## Supplemental Data 7 for "A long read optimized *de novo* transcriptome pipeline reveals novel ocular developmentally regulated gene isoforms and disease targets": 261644_file09 (part 315 of 1564)

##gtf-version-3
chr11	transdecoder	exon	118645356	118645650	.	+	.	transcript_id "DNTX_00041476";transcript_type "protein_coding";transcript_biotype "protein_coding";exon_number "16";gene_id "XLOC_005289";gene_name "PHLDB1";class_code "=";oId "Brain-Amygdala_00063431";is.last "FALSE";is.first "FALSE";is.singleExon "FALSE"
chr11	transdecoder	exon	118645735	118645825	.	+	.	transcript_id "DNTX_00041476";transcript_type "protein_coding";transcript_biotype "protein_coding";exon_number "17";gene_id "XLOC_005289";gene_name "PHLDB1";class_code "=";oId "Brain-Amygdala_00063431";is.last "FALSE";is.first "FALSE";is.singleExon "FALSE"
chr11	transdecoder	exon	118647930	118648076	.	+	.	transcript_id "DNTX_00041476";transcript_type "protein_coding";transcript_biotype "protein_coding";exon_number "18";gene_id "XLOC_005289";gene_name "PHLDB1";class_code "=";oId "Brain-Amygdala_00063431";is.last "FALSE";is.first "FALSE";is.singleExon "FALSE"
chr11	transdecoder	exon	118650077	118650193	.	+	.	transcript_id "DNTX_00041476";transcript_type "protein_coding";transcript_biotype "protein_coding";exon_number "19";gene_id "XLOC_005289";gene_name "PHLDB1";class_code "=";oId "Brain-Amygdala_00063431";is.last "FALSE";is.first "FALSE";is.singleExon "FALSE"
chr11	transdecoder	exon	118650445	118650547	.	+	.	transcript_id "DNTX_00041476";transcript_type "protein_coding";transcript_biotype "protein_coding";exon_number "20";gene_id "XLOC_005289";gene_name "PHLDB1";class_code "=";oId "Brain-Amygdala_00063431";is.last "FALSE";is.first "FALSE";is.singleExon "FALSE"
chr11	transdecoder	exon	118655605	118655690	.	+	.	transcript_id "DNTX_00041476";transcript_type "protein_coding";transcript_biotype "protein_coding";exon_number "21";gene_id "XLOC_005289";gene_name "PHLDB1";class_code "=";oId "Brain-Amygdala_00063431";is.last "FALSE";is.first "FALSE";is.singleExon "FALSE"
chr11	transdecoder	exon	118655860	118655892	.	+	.	transcript_id "DNTX_00041476";transcript_type "protein_coding";transcript_biotype "protein_coding";exon_number "22";gene_id "XLOC_005289";gene_name "PHLDB1";class_code "=";oId "Brain-Amygdala_00063431";is.last "FALSE";is.first "FALSE";is.singleExon "FALSE"
chr11	transdecoder	exon	118656683	118658038	.	+	.	transcript_id "DNTX_00041476";transcript_type "protein_coding";transcript_biotype "protein_coding";exon_number "23";gene_id "XLOC_005289";gene_name "PHLDB1";class_code "=";oId "Brain-Amygdala_00063431";is.last "TRUE";is.first "FALSE";is.singleExon "FALSE"
chr11	transdecoder	five_prime_UTR	118607591	118607699	.	+	.	transcript_id "DNTX_00041476";transcript_type "protein_coding";transcript_biotype "protein_coding";gene_id "XLOC_005289";gene_name "PHLDB1";class_code "=";oId "Brain-Amygdala_00063431";is.last "FALSE";is.first "TRUE";is.singleExon "FALSE"
chr11	transdecoder	five_prime_UTR	118613816	118613836	.	+	.	transcript_id "DNTX_00041476";transcript_type "protein_coding";transcript_biotype "protein_coding";gene_id "XLOC_005289";gene_name "PHLDB1";class_code "=";oId "Brain-Amygdala_00063431";is.last "FALSE";is.first "FALSE";is.singleExon "FALSE"
chr11	transdecoder	start_codon	118613837	118613839	.	+	0	transcript_id "DNTX_00041476";transcript_type "protein_coding";transcript_biotype "protein_coding";gene_id "XLOC_005289";gene_name "PHLDB1";class_code "=";oId "Brain-Amygdala_00063431";is.last "FALSE";is.first "FALSE";is.singleExon "FALSE"
chr11	transdecoder	CDS	118613837	118613896	.	+	0	transcript_id "DNTX_00041476";transcript_type "protein_coding";transcript_biotype "protein_coding";gene_id "XLOC_005289";gene_name "PHLDB1";class_code "=";oId "Brain-Amygdala_00063431";is.last "FALSE";is.first "FALSE";is.singleExon "FALSE"
chr11	transdecoder	CDS	118614559	118614682	.	+	0	transcript_id "DNTX_00041476";transcript_type "protein_coding";transcript_biotype "protein_coding";gene_id "XLOC_005289";gene_name "PHLDB1";class_code "=";oId "Brain-Amygdala_00063431";is.last "FALSE";is.first "FALSE";is.singleExon "FALSE"
chr11	transdecoder	CDS	118616041	118616211	.	+	2	transcript_id "DNTX_00041476";transcript_type "protein_coding";transcript_biotype "protein_coding";gene_id "XLOC_005289";gene_name "PHLDB1";class_code "=";oId "Brain-Amygdala_00063431";is.last "FALSE";is.first "FALSE";is.singleExon "FALSE"
chr11	transdecoder	CDS	118624934	118625059	.	+	2	transcript_id "DNTX_00041476";transcript_type "protein_coding";transcript_biotype "protein_coding";gene_id "XLOC_005289";gene_name "PHLDB1";class_code "=";oId "Brain-Amygdala_00063431";is.last "FALSE";is.first "FALSE";is.singleExon "FALSE"
chr11	transdecoder	CDS	118627305	118628650	.	+	2	transcript_id "DNTX_00041476";transcript_type "protein_coding";transcript_biotype "protein_coding";gene_id "XLOC_005289";gene_name "PHLDB1";class_code "=";oId "Brain-Amygdala_00063431";is.last "FALSE";is.first "FALSE";is.singleExon "FALSE"
chr11	transdecoder	CDS	118631207	118631479	.	+	0	transcript_id "DNTX_00041476";transcript_type "protein_coding";transcript_biotype "protein_coding";gene_id "XLOC_005289";gene_name "PHLDB1";class_code "=";oId "Brain-Amygdala_00063431";is.last "FALSE";is.first "FALSE";is.singleExon "FALSE"
chr11	transdecoder	CDS	118631913	118632053	.	+	0	transcript_id "DNTX_00041476";transcript_type "protein_coding";transcript_biotype "protein_coding";gene_id "XLOC_005289";gene_name "PHLDB1";class_code "=";oId "Brain-Amygdala_00063431";is.last "FALSE";is.first "FALSE";is.singleExon "FALSE"
chr11	transdecoder	CDS	118632159	118632296	.	+	0	transcript_id "DNTX_00041476";transcript_type "protein_coding";transcript_biotype "protein_coding";gene_id "XLOC_005289";gene_name "PHLDB1";class_code "=";oId "Brain-Amygdala_00063431";is.last "FALSE";is.first "FALSE";is.singleExon "FALSE"
chr11	transdecoder	CDS	118635393	118635548	.	+	0	transcript_id "DNTX_00041476";transcript_type "protein_coding";transcript_biotype "protein_coding";gene_id "XLOC_005289";gene_name "PHLDB1";class_code "=";oId "Brain-Amygdala_00063431";is.last "FALSE";is.first "FALSE";is.singleExon "FALSE"
chr11	transdecoder	CDS	118638891	118639001	.	+	0	transcript_id "DNTX_00041476";transcript_type "protein_coding";transcript_biotype "protein_coding";gene_id "XLOC_005289";gene_name "PHLDB1";class_code "=";oId "Brain-Amygdala_00063431";is.last "FALSE";is.first "FALSE";is.singleExon "FALSE"
chr11	transdecoder	CDS	118639162	118639251	.	+	0	transcript_id "DNTX_00041476";transcript_type "protein_coding";transcript_biotype "protein_coding";gene_id "XLOC_005289";gene_name "PHLDB1";class_code "=";oId "Brain-Amygdala_00063431";is.last "FALSE";is.first "FALSE";is.singleExon "FALSE"
chr11	transdecoder	CDS	118642254	118642394	.	+	0	transcript_id "DNTX_00041476";transcript_type "protein_coding";transcript_biotype "protein_coding";gene_id "XLOC_005289";gene_name "PHLDB1";class_code "=";oId "Brain-Amygdala_00063431";is.last "FALSE";is.first "FALSE";is.singleExon "FALSE"
chr11	transdecoder	CDS	118643800	118643940	.	+	0	transcript_id "DNTX_00041476";transcript_type "protein_coding";transcript_biotype "protein_coding";gene_id "XLOC_005289";gene_name "PHLDB1";class_code "=";oId "Brain-Amygdala_00063431";is.last "FALSE";is.first "FALSE";is.singleExon "FALSE"
chr11	transdecoder	CDS	118644072	118644174	.	+	0	transcript_id "DNTX_00041476";transcript_type "protein_coding";transcript_biotype "protein_coding";gene_id "XLOC_005289";gene_name "PHLDB1";class_code "=";oId "Brain-Amygdala_00063431";is.last "FALSE";is.first "FALSE";is.singleExon "FALSE"
chr11	transdecoder	CDS	118645356	118645650	.	+	2	transcript_id "DNTX_00041476";transcript_type "protein_coding";transcript_biotype "protein_coding";gene_id "XLOC_005289";gene_name "PHLDB1";class_code "=";oId "Brain-Amygdala_00063431";is.last "FALSE";is.first "FALSE";is.singleExon "FALSE"
chr11	transdecoder	CDS	118645735	118645825	.	+	1	transcript_id "DNTX_00041476";transcript_type "protein_coding";transcript_biotype "protein_coding";gene_id "XLOC_005289";gene_name "PHLDB1";class_code "=";oId "Brain-Amygdala_00063431";is.last "FALSE";is.first "FALSE";is.singleExon "FALSE"
chr11	transdecoder	CDS	118647930	118648076	.	+	0	transcript_id "DNTX_00041476";transcript_type "protein_coding";transcript_biotype "protein_coding";gene_id "XLOC_005289";gene_name "PHLDB1";class_code "=";oId "Brain-Amygdala_00063431";is.last "FALSE";is.first "FALSE";is.singleExon "FALSE"
chr11	transdecoder	CDS	118650077	118650193	.	+	0	transcript_id "DNTX_00041476";transcript_type "protein_coding";transcript_biotype "protein_coding";gene_id "XLOC_005289";gene_name "PHLDB1";class_code "=";oId "Brain-Amygdala_00063431";is.last "FALSE";is.first "FALSE";is.singleExon "FALSE"
chr11	transdecoder	CDS	118650445	118650547	.	+	0	transcript_id "DNTX_00041476";transcript_type "protein_coding";transcript_biotype "protein_coding";gene_id "XLOC_005289";gene_name "PHLDB1";class_code "=";oId "Brain-Amygdala_00063431";is.last "FALSE";is.first "FALSE";is.singleExon "FALSE"
chr11	transdecoder	CDS	118655605	118655690	.	+	2	transcript_id "DNTX_00041476";transcript_type "protein_coding";transcript_biotype "protein_coding";gene_id "XLOC_005289";gene_name "PHLDB1";class_code "=";oId "Brain-Amygdala_00063431";is.last "FALSE";is.first "FALSE";is.singleExon "FALSE"
chr11	transdecoder	CDS	118655860	118655892	.	+	0	transcript_id "DNTX_00041476";transcript_type "protein_coding";transcript_biotype "protein_coding";gene_id "XLOC_005289";gene_name "PHLDB1";class_code "=";oId "Brain-Amygdala_00063431";is.last "FALSE";is.first "FALSE";is.singleExon "FALSE"
chr11	transdecoder	CDS	118656683	118656820	.	+	0	transcript_id "DNTX_00041476";transcript_type "protein_coding";transcript_biotype "protein_coding";gene_id "XLOC_005289";gene_name "PHLDB1";class_code "=";oId "Brain-Amygdala_00063431";is.last "FALSE";is.first "FALSE";is.singleExon "FALSE"
chr11	transdecoder	stop_codon	118656821	118656823	.	+	0	transcript_id "DNTX_00041476";transcript_type "protein_coding";transcript_biotype "protein_coding";gene_id "XLOC_005289";gene_name "PHLDB1";class_code "=";oId "Brain-Amygdala_00063431";is.last "FALSE";is.first "FALSE";is.singleExon "FALSE"
chr11	transdecoder	three_prime_UTR	118656824	118658038	.	+	.	transcript_id "DNTX_00041476";transcript_type "protein_coding";transcript_biotype "protein_coding";gene_id "XLOC_005289";gene_name "PHLDB1";class_code "=";oId "Brain-Amygdala_00063431";is.last "FALSE";is.first "FALSE";is.singleExon "FALSE"
chr11	StringTie	transcript	118607591	118627569	.	+	.	transcript_id "DNTX_00046357";transcript_type "noncoding";transcript_biotype "noncoding";gene_id "XLOC_005289";gene_name "PHLDB1";class_code "=";oId "Cornea_Adult.Tissue_00118453";is.last "FALSE";is.first "FALSE";is.singleExon "FALSE"
chr11	StringTie	exon	118607591	118607699	.	+	.	transcript_id "DNTX_00046357";transcript_type "noncoding";transcript_biotype "noncoding";exon_number "1";gene_id "XLOC_005289";gene_name "PHLDB1";class_code "=";oId "Cornea_Adult.Tissue_00118453";is.last "FALSE";is.first "TRUE";is.singleExon "FALSE"
chr11	StringTie	exon	118613816	118613896	.	+	.	transcript_id "DNTX_00046357";transcript_type "noncoding";transcript_biotype "noncoding";exon_number "2";gene_id "XLOC_005289";gene_name "PHLDB1";class_code "=";oId "Cornea_Adult.Tissue_00118453";is.last "FALSE";is.first "FALSE";is.singleExon "FALSE"
chr11	StringTie	exon	118614559	118614682	.	+	.	transcript_id "DNTX_00046357";transcript_type "noncoding";transcript_biotype "noncoding";exon_number "3";gene_id "XLOC_005289";gene_name "PHLDB1";class_code "=";oId "Cornea_Adult.Tissue_00118453";is.last "FALSE";is.first "FALSE";is.singleExon "FALSE"
chr11	StringTie	exon	118616041	118616211	.	+	.	transcript_id "DNTX_00046357";transcript_type "noncoding";transcript_biotype "noncoding";exon_number "4";gene_id "XLOC_005289";gene_name "PHLDB1";class_code "=";oId "Cornea_Adult.Tissue_00118453";is.last "FALSE";is.first "FALSE";is.singleExon "FALSE"
chr11	StringTie	exon	118624934	118625059	.	+	.	transcript_id "DNTX_00046357";transcript_type "noncoding";transcript_biotype "noncoding";exon_number "5";gene_id "XLOC_005289";gene_name "PHLDB1";class_code "=";oId "Cornea_Adult.Tissue_00118453";is.last "FALSE";is.first "FALSE";is.singleExon "FALSE"
chr11	StringTie	exon	118627305	118627569	.	+	.	transcript_id "DNTX_00046357";transcript_type "noncoding";transcript_biotype "noncoding";exon_number "6";gene_id "XLOC_005289";gene_name "PHLDB1";class_code "=";oId "Cornea_Adult.Tissue_00118453";is.last "TRUE";novel_exon_id "nvl_exon41426";novel_exon_type "RI";is.first "FALSE";is.singleExon "FALSE"
chr11	transdecoder	transcript	118607592	118658025	.	+	.	transcript_id "DNTX_00042795";transcript_type "protein_coding";transcript_biotype "protein_coding";gene_id "XLOC_005289";gene_name "PHLDB1";class_code "j";oId "Artery-Aorta_00067396";is.last "FALSE";is.first "FALSE";is.singleExon "FALSE"
chr11	transdecoder	exon	118607592	118607699	.	+	.	transcript_id "DNTX_00042795";transcript_type "protein_coding";transcript_biotype "protein_coding";exon_number "1";gene_id "XLOC_005289";gene_name "PHLDB1";class_code "j";oId "Artery-Aorta_00067396";is.last "FALSE";novel_exon_id "nvl_exon41427";novel_exon_type "novel_TSS";is.first "TRUE";is.singleExon "FALSE"
chr11	transdecoder	exon	118613816	118613896	.	+	.	transcript_id "DNTX_00042795";transcript_type "protein_coding";transcript_biotype "protein_coding";exon_number "2";gene_id "XLOC_005289";gene_name "PHLDB1";class_code "j";oId "Artery-Aorta_00067396";is.last "FALSE";is.first "FALSE";is.singleExon "FALSE"
chr11	transdecoder	exon	118614559	118614682	.	+	.	transcript_id "DNTX_00042795";transcript_type "protein_coding";transcript_biotype "protein_coding";exon_number "3";gene_id "XLOC_005289";gene_name "PHLDB1";class_code "j";oId "Artery-Aorta_00067396";is.last "FALSE";is.first "FALSE";is.singleExon "FALSE"
chr11	transdecoder	exon	118616041	118616211	.	+	.	transcript_id "DNTX_00042795";transcript_type "protein_coding";transcript_biotype "protein_coding";exon_number "4";gene_id "XLOC_005289";gene_name "PHLDB1";class_code "j";oId "Artery-Aorta_00067396";is.last "FALSE";is.first "FALSE";is.singleExon "FALSE"
chr11	transdecoder	exon	118624934	118625059	.	+	.	transcript_id "DNTX_00042795";transcript_type "protein_coding";transcript_biotype "protein_coding";exon_number "5";gene_id "XLOC_005289";gene_name "PHLDB1";class_code "j";oId "Artery-Aorta_00067396";is.last "FALSE";is.first "FALSE";is.singleExon "FALSE"
chr11	transdecoder	exon	118627305	118628650	.	+	.	transcript_id "DNTX_00042795";transcript_type "protein_coding";transcript_biotype "protein_coding";exon_number "6";gene_id "XLOC_005289";gene_name "PHLDB1";class_code "j";oId "Artery-Aorta_00067396";is.last "FALSE";is.first "FALSE";is.singleExon "FALSE"
chr11	transdecoder	exon	118631207	118631479	.	+	.	transcript_id "DNTX_00042795";transcript_type "protein_coding";transcript_biotype "protein_coding";exon_number "7";gene_id "XLOC_005289";gene_name "PHLDB1";class_code "j";oId "Artery-Aorta_00067396";is.last "FALSE";is.first "FALSE";is.singleExon "FALSE"
chr11	transdecoder	exon	118631913	118632053	.	+	.	transcript_id "DNTX_00042795";transcript_type "protein_coding";transcript_biotype "protein_coding";exon_number "8";gene_id "XLOC_005289";gene_name "PHLDB1";class_code "j";oId "Artery-Aorta_00067396";is.last "FALSE";is.first "FALSE";is.singleExon "FALSE"
chr11	transdecoder	exon	118632159	118632296	.	+	.	transcript_id "DNTX_00042795";transcript_type "protein_coding";transcript_biotype "protein_coding";exon_number "9";gene_id "XLOC_005289";gene_name "PHLDB1";class_code "j";oId "Artery-Aorta_00067396";is.last "FALSE";is.first "FALSE";is.singleExon "FALSE"
chr11	transdecoder	exon	118632807	118635548	.	+	.	transcript_id "DNTX_00042795";transcript_type "protein_coding";transcript_biotype "protein_coding";exon_number "10";gene_id "XLOC_005289";gene_name "PHLDB1";class_code "j";oId "Artery-Aorta_00067396";is.last "FALSE";novel_exon_id "nvl_exon41422";novel_exon_type "RI";is.first "FALSE";is.singleExon "FALSE"
chr11	transdecoder	exon	118638891	118639001	.	+	.	transcript_id "DNTX_00042795";transcript_type "protein_coding";transcript_biotype "protein_coding";exon_number "11";gene_id "XLOC_005289";gene_name "PHLDB1";class_code "j";oId "Artery-Aorta_00067396";is.last "FALSE";is.first "FALSE";is.singleExon "FALSE"
chr11	transdecoder	exon	118639162	118639251	.	+	.	transcript_id "DNTX_00042795";transcript_type "protein_coding";transcript_biotype "protein_coding";exon_number "12";gene_id "XLOC_005289";gene_name "PHLDB1";class_code "j";oId "Artery-Aorta_00067396";is.last "FALSE";is.first "FALSE";is.singleExon "FALSE"
chr11	transdecoder	exon	118643800	118643940	.	+	.	transcript_id "DNTX_00042795";transcript_type "protein_coding";transcript_biotype "protein_coding";exon_number "13";gene_id "XLOC_005289";gene_name "PHLDB1";class_code "j";oId "Artery-Aorta_00067396";is.last "FALSE";is.first "FALSE";is.singleExon "FALSE"
chr11	transdecoder	exon	118644072	118644174	.	+	.	transcript_id "DNTX_00042795";transcript_type "protein_coding";transcript_biotype "protein_coding";exon_number "14";gene_id "XLOC_005289";gene_name "PHLDB1";class_code "j";oId "Artery-Aorta_00067396";is.last "FALSE";is.first "FALSE";is.singleExon "FALSE"
chr11	transdecoder	exon	118645356	118645650	.	+	.	transcript_id "DNTX_00042795";transcript_type "protein_coding";transcript_biotype "protein_coding";exon_number "15";gene_id "XLOC_005289";gene_name "PHLDB1";class_code "j";oId "Artery-Aorta_00067396";is.last "FALSE";is.first "FALSE";is.singleExon "FALSE"
chr11	transdecoder	exon	118645735	118645825	.	+	.	transcript_id "DNTX_00042795";transcript_type "protein_coding";transcript_biotype "protein_coding";exon_number "16";gene_id "XLOC_005289";gene_name "PHLDB1";class_code "j";oId "Artery-Aorta_00067396";is.last "FALSE";is.first "FALSE";is.singleExon "FALSE"
chr11	transdecoder	exon	118647930	118648076	.	+	.	transcript_id "DNTX_00042795";transcript_type "protein_coding";transcript_biotype "protein_coding";exon_number "17";gene_id "XLOC_005289";gene_name "PHLDB1";class_code "j";oId "Artery-Aorta_00067396";is.last "FALSE";is.first "FALSE";is.singleExon "FALSE"
chr11	transdecoder	exon	118650077	118650193	.	+	.	transcript_id "DNTX_00042795";transcript_type "protein_coding";transcript_biotype "protein_coding";exon_number "18";gene_id "XLOC_005289";gene_name "PHLDB1";class_code "j";oId "Artery-Aorta_00067396";is.last "FALSE";is.first "FALSE";is.singleExon "FALSE"
chr11	transdecoder	exon	118650445	118650547	.	+	.	transcript_id "DNTX_00042795";transcript_type "protein_coding";transcript_biotype "protein_coding";exon_number "19";gene_id "XLOC_005289";gene_name "PHLDB1";class_code "j";oId "Artery-Aorta_00067396";is.last "FALSE";is.first "FALSE";is.singleExon "FALSE"
chr11	transdecoder	exon	118655605	118655690	.	+	.	transcript_id "DNTX_00042795";transcript_type "protein_coding";transcript_biotype "protein_coding";exon_number "20";gene_id "XLOC_005289";gene_name "PHLDB1";class_code "j";oId "Artery-Aorta_00067396";is.last "FALSE";is.first "FALSE";is.singleExon "FALSE"
chr11	transdecoder	exon	118656683	118658025	.	+	.	transcript_id "DNTX_00042795";transcript_type "protein_coding";transcript_biotype "protein_coding";exon_number "21";gene_id "XLOC_005289";gene_name "PHLDB1";class_code "j";oId "Artery-Aorta_00067396";is.last "TRUE";is.first "FALSE";is.singleExon "FALSE"
chr11	transdecoder	five_prime_UTR	118607592	118607699	.	+	.	transcript_id "DNTX_00042795";transcript_type "protein_coding";transcript_biotype "protein_coding";gene_id "XLOC_005289";gene_name "PHLDB1";class_code "j";oId "Artery-Aorta_00067396";is.last "FALSE";novel_exon_id "nvl_exon41427";novel_exon_type "novel_TSS";is.first "TRUE";is.singleExon "FALSE"
chr11	transdecoder	five_prime_UTR	118613816	118613836	.	+	.	transcript_id "DNTX_00042795";transcript_type "protein_coding";transcript_biotype "protein_coding";gene_id "XLOC_005289";gene_name "PHLDB1";class_code "j";oId "Artery-Aorta_00067396";is.last "FALSE";is.first "FALSE";is.singleExon "FALSE"
chr11	transdecoder	start_codon	118613837	118613839	.	+	0	transcript_id "DNTX_00042795";transcript_type "protein_coding";transcript_biotype "protein_coding";gene_id "XLOC_005289";gene_name "PHLDB1";class_code "j";oId "Artery-Aorta_00067396";is.last "FALSE";is.first "FALSE";is.singleExon "FALSE"
chr11	transdecoder	CDS	118613837	118613896	.	+	0	transcript_id "DNTX_00042795";transcript_type "protein_coding";transcript_biotype "protein_coding";gene_id "XLOC_005289";gene_name "PHLDB1";class_code "j";oId "Artery-Aorta_00067396";is.last "FALSE";is.first "FALSE";is.singleExon "FALSE"
chr11	transdecoder	CDS	118614559	118614682	.	+	0	transcript_id "DNTX_00042795";transcript_type "protein_coding";transcript_biotype "protein_coding";gene_id "XLOC_005289";gene_name "PHLDB1";class_code "j";oId "Artery-Aorta_00067396";is.last "FALSE";is.first "FALSE";is.singleExon "FALSE"
chr11	transdecoder	CDS	118616041	118616211	.	+	2	transcript_id "DNTX_00042795";transcript_type "protein_coding";transcript_biotype "protein_coding";gene_id "XLOC_005289";gene_name "PHLDB1";class_code "j";oId "Artery-Aorta_00067396";is.last "FALSE";is.first "FALSE";is.singleExon "FALSE"
chr11	transdecoder	CDS	118624934	118625059	.	+	2	transcript_id "DNTX_00042795";transcript_type "protein_coding";transcript_biotype "protein_coding";gene_id "XLOC_005289";gene_name "PHLDB1";class_code "j";oId "Artery-Aorta_00067396";is.last "FALSE";is.first "FALSE";is.singleExon "FALSE"
chr11	transdecoder	CDS	118627305	118628650	.	+	2	transcript_id "DNTX_00042795";transcript_type "protein_coding";transcript_biotype "protein_coding";gene_id "XLOC_005289";gene_name "PHLDB1";class_code "j";oId "Artery-Aorta_00067396";is.last "FALSE";is.first "FALSE";is.singleExon "FALSE"
chr11	transdecoder	CDS	118631207	118631479	.	+	0	transcript_id "DNTX_00042795";transcript_type "protein_coding";transcript_biotype "protein_coding";gene_id "XLOC_005289";gene_name "PHLDB1";class_code "j";oId "Artery-Aorta_00067396";is.last "FALSE";is.first "FALSE";is.singleExon "FALSE"
chr11	transdecoder	CDS	118631913	118632053	.	+	0	transcript_id "DNTX_00042795";transcript_type "protein_coding";transcript_biotype "protein_coding";gene_id "XLOC_005289";gene_name "PHLDB1";class_code "j";oId "Artery-Aorta_00067396";is.last "FALSE";is.first "FALSE";is.singleExon "FALSE"
chr11	transdecoder	CDS	118632159	118632296	.	+	0	transcript_id "DNTX_00042795";transcript_type "protein_coding";transcript_biotype "protein_coding";gene_id "XLOC_005289";gene_name "PHLDB1";class_code "j";oId "Artery-Aorta_00067396";is.last "FALSE";is.first "FALSE";is.singleExon "FALSE"
chr11	transdecoder	CDS	118632807	118632863	.	+	0	transcript_id "DNTX_00042795";transcript_type "protein_coding";transcript_biotype "protein_coding";gene_id "XLOC_005289";gene_name "PHLDB1";class_code "j";oId "Artery-Aorta_00067396";is.last "FALSE";is.first "FALSE";is.singleExon "FALSE"
chr11	transdecoder	stop_codon	118632864	118632866	.	+	0	transcript_id "DNTX_00042795";transcript_type "protein_coding";transcript_biotype "protein_coding";gene_id "XLOC_005289";gene_name "PHLDB1";class_code "j";oId "Artery-Aorta_00067396";is.last "FALSE";is.first "FALSE";is.singleExon "FALSE"
chr11	transdecoder	three_prime_UTR	118632867	118635548	.	+	.	transcript_id "DNTX_00042795";transcript_type "protein_coding";transcript_biotype "protein_coding";gene_id "XLOC_005289";gene_name "PHLDB1";class_code "j";oId "Artery-Aorta_00067396";is.last "FALSE";is.first "FALSE";is.singleExon "FALSE"
chr11	transdecoder	three_prime_UTR	118638891	118639001	.	+	.	transcript_id "DNTX_00042795";transcript_type "protein_coding";transcript_biotype "protein_coding";gene_id "XLOC_005289";gene_name "PHLDB1";class_code "j";oId "Artery-Aorta_00067396";is.last "FALSE";is.first "FALSE";is.singleExon "FALSE"
chr11	transdecoder	three_prime_UTR	118639162	118639251	.	+	.	transcript_id "DNTX_00042795";transcript_type "protein_coding";transcript_biotype "protein_coding";gene_id "XLOC_005289";gene_name "PHLDB1";class_code "j";oId "Artery-Aorta_00067396";is.last "FALSE";is.first "FALSE";is.singleExon "FALSE"
chr11	transdecoder	three_prime_UTR	118643800	118643940	.	+	.	transcript_id "DNTX_00042795";transcript_type "protein_coding";transcript_biotype "protein_coding";gene_id "XLOC_005289";gene_name "PHLDB1";class_code "j";oId "Artery-Aorta_00067396";is.last "FALSE";is.first "FALSE";is.singleExon "FALSE"
chr11	transdecoder	three_prime_UTR	118644072	118644174	.	+	.	transcript_id "DNTX_00042795";transcript_type "protein_coding";transcript_biotype "protein_coding";gene_id "XLOC_005289";gene_name "PHLDB1";class_code "j";oId "Artery-Aorta_00067396";is.last "FALSE";is.first "FALSE";is.singleExon "FALSE"
chr11	transdecoder	three_prime_UTR	118645356	118645650	.	+	.	transcript_id "DNTX_00042795";transcript_type "protein_coding";transcript_biotype "protein_coding";gene_id "XLOC_005289";gene_name "PHLDB1";class_code "j";oId "Artery-Aorta_00067396";is.last "FALSE";is.first "FALSE";is.singleExon "FALSE"
chr11	transdecoder	three_prime_UTR	118645735	118645825	.	+	.	transcript_id "DNTX_00042795";transcript_type "protein_coding";transcript_biotype "protein_coding";gene_id "XLOC_005289";gene_name "PHLDB1";class_code "j";oId "Artery-Aorta_00067396";is.last "FALSE";is.first "FALSE";is.singleExon "FALSE"
chr11	transdecoder	three_prime_UTR	118647930	118648076	.	+	.	transcript_id "DNTX_00042795";transcript_type "protein_coding";transcript_biotype "protein_coding";gene_id "XLOC_005289";gene_name "PHLDB1";class_code "j";oId "Artery-Aorta_00067396";is.last "FALSE";is.first "FALSE";is.singleExon "FALSE"
chr11	transdecoder	three_prime_UTR	118650077	118650193	.	+	.	transcript_id "DNTX_00042795";transcript_type "protein_coding";transcript_biotype "protein_coding";gene_id "XLOC_005289";gene_name "PHLDB1";class_code "j";oId "Artery-Aorta_00067396";is.last "FALSE";is.first "FALSE";is.singleExon "FALSE"
chr11	transdecoder	three_prime_UTR	118650445	118650547	.	+	.	transcript_id "DNTX_00042795";transcript_type "protein_coding";transcript_biotype "protein_coding";gene_id "XLOC_005289";gene_name "PHLDB1";class_code "j";oId "Artery-Aorta_00067396";is.last "FALSE";is.first "FALSE";is.singleExon "FALSE"
chr11	transdecoder	three_prime_UTR	118655605	118655690	.	+	.	transcript_id "DNTX_00042795";transcript_type "protein_coding";transcript_biotype "protein_coding";gene_id "XLOC_005289";gene_name "PHLDB1";class_code "j";oId "Artery-Aorta_00067396";is.last "FALSE";is.first "FALSE";is.singleExon "FALSE"
chr11	transdecoder	three_prime_UTR	118656683	118658025	.	+	.	transcript_id "DNTX_00042795";transcript_type "protein_coding";transcript_biotype "protein_coding";gene_id "XLOC_005289";gene_name "PHLDB1";class_code "j";oId "Artery-Aorta_00067396";is.last "TRUE";is.first "FALSE";is.singleExon "FALSE"
chr11	transdecoder	transcript	118607593	118658025	.	+	.	transcript_id "DNTX_00041681";transcript_type "protein_coding";transcript_biotype "protein_coding";gene_id "XLOC_005289";gene_name "PHLDB1";class_code "j";oId "Brain-Nucleusaccumbensbasalganglia_00071091";is.last "FALSE";is.first "FALSE";is.singleExon "FALSE"
chr11	transdecoder	exon	118607593	118607699	.	+	.	transcript_id "DNTX_00041681";transcript_type "protein_coding";transcript_biotype "protein_coding";exon_number "1";gene_id "XLOC_005289";gene_name "PHLDB1";class_code "j";oId "Brain-Nucleusaccumbensbasalganglia_00071091";is.last "FALSE";novel_exon_id "nvl_exon41428";novel_exon_type "novel_TSS";is.first "TRUE";is.singleExon "FALSE"
chr11	transdecoder	exon	118613294	118613450	.	+	.	transcript_id "DNTX_00041681";transcript_type "protein_coding";transcript_biotype "protein_coding";exon_number "2";gene_id "XLOC_005289";gene_name "PHLDB1";class_code "j";oId "Brain-Nucleusaccumbensbasalganglia_00071091";is.last "FALSE";is.first "FALSE";is.singleExon "FALSE"
chr11	transdecoder	exon	118613816	118613896	.	+	.	transcript_id "DNTX_00041681";transcript_type "protein_coding";transcript_biotype "protein_coding";exon_number "3";gene_id "XLOC_005289";gene_name "PHLDB1";class_code "j";oId "Brain-Nucleusaccumbensbasalganglia_00071091";is.last "FALSE";is.first "FALSE";is.singleExon "FALSE"
chr11	transdecoder	exon	118614559	118614682	.	+	.	transcript_id "DNTX_00041681";transcript_type "protein_coding";transcript_biotype "protein_coding";exon_number "4";gene_id "XLOC_005289";gene_name "PHLDB1";class_code "j";oId "Brain-Nucleusaccumbensbasalganglia_00071091";is.last "FALSE";is.first "FALSE";is.singleExon "FALSE"
chr11	transdecoder	exon	118616041	118616211	.	+	.	transcript_id "DNTX_00041681";transcript_type "protein_coding";transcript_biotype "protein_coding";exon_number "5";gene_id "XLOC_005289";gene_name "PHLDB1";class_code "j";oId "Brain-Nucleusaccumbensbasalganglia_00071091";is.last "FALSE";is.first "FALSE";is.singleExon "FALSE"
chr11	transdecoder	exon	118624934	118625059	.	+	.	transcript_id "DNTX_00041681";transcript_type "protein_coding";transcript_biotype "protein_coding";exon_number "6";gene_id "XLOC_005289";gene_name "PHLDB1";class_code "j";oId "Brain-Nucleusaccumbensbasalganglia_00071091";is.last "FALSE";is.first "FALSE";is.singleExon "FALSE"
chr11	transdecoder	exon	118627308	118628650	.	+	.	transcript_id "DNTX_00041681";transcript_type "protein_coding";transcript_biotype "protein_coding";exon_number "7";gene_id "XLOC_005289";gene_name "PHLDB1";class_code "j";oId "Brain-Nucleusaccumbensbasalganglia_00071091";is.last "FALSE";is.first "FALSE";is.singleExon "FALSE"
chr11	transdecoder	exon	118631207	118631479	.	+	.	transcript_id "DNTX_00041681";transcript_type "protein_coding";transcript_biotype "protein_coding";exon_number "8";gene_id "XLOC_005289";gene_name "PHLDB1";class_code "j";oId "Brain-Nucleusaccumbensbasalganglia_00071091";is.last "FALSE";is.first "FALSE";is.singleExon "FALSE"
chr11	transdecoder	exon	118631913	118632053	.	+	.	transcript_id "DNTX_00041681";transcript_type "protein_coding";transcript_biotype "protein_coding";exon_number "9";gene_id "XLOC_005289";gene_name "PHLDB1";class_code "j";oId "Brain-Nucleusaccumbensbasalganglia_00071091";is.last "FALSE";is.first "FALSE";is.singleExon "FALSE"
chr11	transdecoder	exon	118632159	118632296	.	+	.	transcript_id "DNTX_00041681";transcript_type "protein_coding";transcript_biotype "protein_coding";exon_number "10";gene_id "XLOC_005289";gene_name "PHLDB1";class_code "j";oId "Brain-Nucleusaccumbensbasalganglia_00071091";is.last "FALSE";is.first "FALSE";is.singleExon "FALSE"
chr11	transdecoder	exon	118635393	118635548	.	+	.	transcript_id "DNTX_00041681";transcript_type "protein_coding";transcript_biotype "protein_coding";exon_number "11";gene_id "XLOC_005289";gene_name "PHLDB1";class_code "j";oId "Brain-Nucleusaccumbensbasalganglia_00071091";is.last "FALSE";is.first "FALSE";is.singleExon "FALSE"
chr11	transdecoder	exon	118638891	118639001	.	+	.	transcript_id "DNTX_00041681";transcript_type "protein_coding";transcript_biotype "protein_coding";exon_number "12";gene_id "XLOC_005289";gene_name "PHLDB1";class_code "j";oId "Brain-Nucleusaccumbensbasalganglia_00071091";is.last "FALSE";is.first "FALSE";is.singleExon "FALSE"
chr11	transdecoder	exon	118639162	118639251	.	+	.	transcript_id "DNTX_00041681";transcript_type "protein_coding";transcript_biotype "protein_coding";exon_number "13";gene_id "XLOC_005289";gene_name "PHLDB1";class_code "j";oId "Brain-Nucleusaccumbensbasalganglia_00071091";is.last "FALSE";is.first "FALSE";is.singleExon "FALSE"
chr11	transdecoder	exon	118639861	118641784	.	+	.	transcript_id "DNTX_00041681";transcript_type "protein_coding";transcript_biotype "protein_coding";exon_number "14";gene_id "XLOC_005289";gene_name "PHLDB1";class_code "j";oId "Brain-Nucleusaccumbensbasalganglia_00071091";is.last "FALSE";novel_exon_id "nvl_exon41424";novel_exon_type "RI";is.first "FALSE";is.singleExon "FALSE"
chr11	transdecoder	exon	118642254	118642394	.	+	.	transcript_id "DNTX_00041681";transcript_type "protein_coding";transcript_biotype "protein_coding";exon_number "15";gene_id "XLOC_005289";gene_name "PHLDB1";class_code "j";oId "Brain-Nucleusaccumbensbasalganglia_00071091";is.last "FALSE";is.first "FALSE";is.singleExon "FALSE"
chr11	transdecoder	exon	118643800	118643940	.	+	.	transcript_id "DNTX_00041681";transcript_type "protein_coding";transcript_biotype "protein_coding";exon_number "16";gene_id "XLOC_005289";gene_name "PHLDB1";class_code "j";oId "Brain-Nucleusaccumbensbasalganglia_00071091";is.last "FALSE";is.first "FALSE";is.singleExon "FALSE"
chr11	transdecoder	exon	118644072	118644174	.	+	.	transcript_id "DNTX_00041681";transcript_type "protein_coding";transcript_biotype "protein_coding";exon_number "17";gene_id "XLOC_005289";gene_name "PHLDB1";class_code "j";oId "Brain-Nucleusaccumbensbasalganglia_00071091";is.last "FALSE";is.first "FALSE";is.singleExon "FALSE"
chr11	transdecoder	exon	118645356	118645650	.	+	.	transcript_id "DNTX_00041681";transcript_type "protein_coding";transcript_biotype "protein_coding";exon_number "18";gene_id "XLOC_005289";gene_name "PHLDB1";class_code "j";oId "Brain-Nucleusaccumbensbasalganglia_00071091";is.last "FALSE";is.first "FALSE";is.singleExon "FALSE"
chr11	transdecoder	exon	118645735	118645825	.	+	.	transcript_id "DNTX_00041681";transcript_type "protein_coding";transcript_biotype "protein_coding";exon_number "19";gene_id "XLOC_005289";gene_name "PHLDB1";class_code "j";oId "Brain-Nucleusaccumbensbasalganglia_00071091";is.last "FALSE";is.first "FALSE";is.singleExon "FALSE"
chr11	transdecoder	exon	118647930	118648076	.	+	.	transcript_id "DNTX_00041681";transcript_type "protein_coding";transcript_biotype "protein_coding";exon_number "20";gene_id "XLOC_005289";gene_name "PHLDB1";class_code "j";oId "Brain-Nucleusaccumbensbasalganglia_00071091";is.last "FALSE";is.first "FALSE";is.singleExon "FALSE"
chr11	transdecoder	exon	118650077	118650193	.	+	.	transcript_id "DNTX_00041681";transcript_type "protein_coding";transcript_biotype "protein_coding";exon_number "21";gene_id "XLOC_005289";gene_name "PHLDB1";class_code "j";oId "Brain-Nucleusaccumbensbasalganglia_00071091";is.last "FALSE";is.first "FALSE";is.singleExon "FALSE"
chr11	transdecoder	exon	118650445	118650547	.	+	.	transcript_id "DNTX_00041681";transcript_type "protein_coding";transcript_biotype "protein_coding";exon_number "22";gene_id "XLOC_005289";gene_name "PHLDB1";class_code "j";oId "Brain-Nucleusaccumbensbasalganglia_00071091";is.last "FALSE";is.first "FALSE";is.singleExon "FALSE"
chr11	transdecoder	exon	118655605	118655690	.	+	.	transcript_id "DNTX_00041681";transcript_type "protein_coding";transcript_biotype "protein_coding";exon_number "23";gene_id "XLOC_005289";gene_name "PHLDB1";class_code "j";oId "Brain-Nucleusaccumbensbasalganglia_00071091";is.last "FALSE";is.first "FALSE";is.singleExon "FALSE"
chr11	transdecoder	exon	118656683	118658025	.	+	.	transcript_id "DNTX_00041681";transcript_type "protein_coding";transcript_biotype "protein_coding";exon_number "24";gene_id "XLOC_005289";gene_name "PHLDB1";class_code "j";oId "Brain-Nucleusaccumbensbasalganglia_00071091";is.last "TRUE";is.first "FALSE";is.singleExon "FALSE"
chr11	transdecoder	five_prime_UTR	118607593	118607699	.	+	.	transcript_id "DNTX_00041681";transcript_type "protein_coding";transcript_biotype "protein_coding";gene_id "XLOC_005289";gene_name "PHLDB1";class_code "j";oId "Brain-Nucleusaccumbensbasalganglia_00071091";is.last "FALSE";novel_exon_id "nvl_exon41428";novel_exon_type "novel_TSS";is.first "TRUE";is.singleExon "FALSE"
chr11	transdecoder	five_prime_UTR	118613294	118613450	.	+	.	transcript_id "DNTX_00041681";transcript_type "protein_coding";transcript_biotype "protein_coding";gene_id "XLOC_005289";gene_name "PHLDB1";class_code "j";oId "Brain-Nucleusaccumbensbasalganglia_00071091";is.last "FALSE";is.first "FALSE";is.singleExon "FALSE"
chr11	transdecoder	five_prime_UTR	118613816	118613887	.	+	.	transcript_id "DNTX_00041681";transcript_type "protein_coding";transcript_biotype "protein_coding";gene_id "XLOC_005289";gene_name "PHLDB1";class_code "j";oId "Brain-Nucleusaccumbensbasalganglia_00071091";is.last "FALSE";is.first "FALSE";is.singleExon "FALSE"
chr11	transdecoder	start_codon	118613888	118613890	.	+	0	transcript_id "DNTX_00041681";transcript_type "protein_coding";transcript_biotype "protein_coding";gene_id "XLOC_005289";gene_name "PHLDB1";class_code "j";oId "Brain-Nucleusaccumbensbasalganglia_00071091";is.last "FALSE";is.first "FALSE";is.singleExon "FALSE"
chr11	transdecoder	CDS	118613888	118613896	.	+	0	transcript_id "DNTX_00041681";transcript_type "protein_coding";transcript_biotype "protein_coding";gene_id "XLOC_005289";gene_name "PHLDB1";class_code "j";oId "Brain-Nucleusaccumbensbasalganglia_00071091";is.last "FALSE";is.first "FALSE";is.singleExon "FALSE"
chr11	transdecoder	CDS	118614559	118614682	.	+	0	transcript_id "DNTX_00041681";transcript_type "protein_coding";transcript_biotype "protein_coding";gene_id "XLOC_005289";gene_name "PHLDB1";class_code "j";oId "Brain-Nucleusaccumbensbasalganglia_00071091";is.last "FALSE";is.first "FALSE";is.singleExon "FALSE"
chr11	transdecoder	CDS	118616041	118616211	.	+	2	transcript_id "DNTX_00041681";transcript_type "protein_coding";transcript_biotype "protein_coding";gene_id "XLOC_005289";gene_name "PHLDB1";class_code "j";oId "Brain-Nucleusaccumbensbasalganglia_00071091";is.last "FALSE";is.first "FALSE";is.singleExon "FALSE"
chr11	transdecoder	CDS	118624934	118625059	.	+	2	transcript_id "DNTX_00041681";transcript_type "protein_coding";transcript_biotype "protein_coding";gene_id "XLOC_005289";gene_name "PHLDB1";class_code "j";oId "Brain-Nucleusaccumbensbasalganglia_00071091";is.last "FALSE";is.first "FALSE";is.singleExon "FALSE"
chr11	transdecoder	CDS	118627308	118628650	.	+	2	transcript_id "DNTX_00041681";transcript_type "protein_coding";transcript_biotype "protein_coding";gene_id "XLOC_005289";gene_name "PHLDB1";class_code "j";oId "Brain-Nucleusaccumbensbasalganglia_00071091";is.last "FALSE";is.first "FALSE";is.singleExon "FALSE"
chr11	transdecoder	CDS	118631207	118631479	.	+	0	transcript_id "DNTX_00041681";transcript_type "protein_coding";transcript_biotype "protein_coding";gene_id "XLOC_005289";gene_name "PHLDB1";class_code "j";oId "Brain-Nucleusaccumbensbasalganglia_00071091";is.last "FALSE";is.first "FALSE";is.singleExon "FALSE"
chr11	transdecoder	CDS	118631913	118632053	.	+	0	transcript_id "DNTX_00041681";transcript_type "protein_coding";transcript_biotype "protein_coding";gene_id "XLOC_005289";gene_name "PHLDB1";class_code "j";oId "Brain-Nucleusaccumbensbasalganglia_00071091";is.last "FALSE";is.first "FALSE";is.singleExon "FALSE"
chr11	transdecoder	CDS	118632159	118632296	.	+	0	transcript_id "DNTX_00041681";transcript_type "protein_coding";transcript_biotype "protein_coding";gene_id "XLOC_005289";gene_name "PHLDB1";class_code "j";oId "Brain-Nucleusaccumbensbasalganglia_00071091";is.last "FALSE";is.first "FALSE";is.singleExon "FALSE"
chr11	transdecoder	CDS	118635393	118635548	.	+	0	transcript_id "DNTX_00041681";transcript_type "protein_coding";transcript_biotype "protein_coding";gene_id "XLOC_005289";gene_name "PHLDB1";class_code "j";oId "Brain-Nucleusaccumbensbasalganglia_00071091";is.last "FALSE";is.first "FALSE";is.singleExon "FALSE"
chr11	transdecoder	CDS	118638891	118639001	.	+	0	transcript_id "DNTX_00041681";transcript_type "protein_coding";transcript_biotype "protein_coding";gene_id "XLOC_005289";gene_name "PHLDB1";class_code "j";oId "Brain-Nucleusaccumbensbasalganglia_00071091";is.last "FALSE";is.first "FALSE";is.singleExon "FALSE"
chr11	transdecoder	CDS	118639162	118639251	.	+	0	transcript_id "DNTX_00041681";transcript_type "protein_coding";transcript_biotype "protein_coding";gene_id "XLOC_005289";gene_name "PHLDB1";class_code "j";oId "Brain-Nucleusaccumbensbasalganglia_00071091";is.last "FALSE";is.first "FALSE";is.singleExon "FALSE"
chr11	transdecoder	CDS	118639861	118640094	.	+	0	transcript_id "DNTX_00041681";transcript_type "protein_coding";transcript_biotype "protein_coding";gene_id "XLOC_005289";gene_name "PHLDB1";class_code "j";oId "Brain-Nucleusaccumbensbasalganglia_00071091";is.last "FALSE";is.first "FALSE";is.singleExon "FALSE"
chr11	transdecoder	stop_codon	118640095	118640097	.	+	0	transcript_id "DNTX_00041681";transcript_type "protein_coding";transcript_biotype "protein_coding";gene_id "XLOC_005289";gene_name "PHLDB1";class_code "j";oId "Brain-Nucleusaccumbensbasalganglia_00071091";is.last "FALSE";is.first "FALSE";is.singleExon "FALSE"
chr11	transdecoder	three_prime_UTR	118640098	118641784	.	+	.	transcript_id "DNTX_00041681";transcript_type "protein_coding";transcript_biotype "protein_coding";gene_id "XLOC_005289";gene_name "PHLDB1";class_code "j";oId "Brain-Nucleusaccumbensbasalganglia_00071091";is.last "FALSE";is.first "FALSE";is.singleExon "FALSE"
chr11	transdecoder	three_prime_UTR	118642254	118642394	.	+	.	transcript_id "DNTX_00041681";transcript_type "protein_coding";transcript_biotype "protein_coding";gene_id "XLOC_005289";gene_name "PHLDB1";class_code "j";oId "Brain-Nucleusaccumbensbasalganglia_00071091";is.last "FALSE";is.first "FALSE";is.singleExon "FALSE"
chr11	transdecoder	three_prime_UTR	118643800	118643940	.	+	.	transcript_id "DNTX_00041681";transcript_type "protein_coding";transcript_biotype "protein_coding";gene_id "XLOC_005289";gene_name "PHLDB1";class_code "j";oId "Brain-Nucleusaccumbensbasalganglia_00071091";is.last "FALSE";is.first "FALSE";is.singleExon "FALSE"
chr11	transdecoder	three_prime_UTR	118644072	118644174	.	+	.	transcript_id "DNTX_00041681";transcript_type "protein_coding";transcript_biotype "protein_coding";gene_id "XLOC_005289";gene_name "PHLDB1";class_code "j";oId "Brain-Nucleusaccumbensbasalganglia_00071091";is.last "FALSE";is.first "FALSE";is.singleExon "FALSE"
chr11	transdecoder	three_prime_UTR	118645356	118645650	.	+	.	transcript_id "DNTX_00041681";transcript_type "protein_coding";transcript_biotype "protein_coding";gene_id "XLOC_005289";gene_name "PHLDB1";class_code "j";oId "Brain-Nucleusaccumbensbasalganglia_00071091";is.last "FALSE";is.first "FALSE";is.singleExon "FALSE"
chr11	transdecoder	three_prime_UTR	118645735	118645825	.	+	.	transcript_id "DNTX_00041681";transcript_type "protein_coding";transcript_biotype "protein_coding";gene_id "XLOC_005289";gene_name "PHLDB1";class_code "j";oId "Brain-Nucleusaccumbensbasalganglia_00071091";is.last "FALSE";is.first "FALSE";is.singleExon "FALSE"
chr11	transdecoder	three_prime_UTR	118647930	118648076	.	+	.	transcript_id "DNTX_00041681";transcript_type "protein_coding";transcript_biotype "protein_coding";gene_id "XLOC_005289";gene_name "PHLDB1";class_code "j";oId "Brain-Nucleusaccumbensbasalganglia_00071091";is.last "FALSE";is.first "FALSE";is.singleExon "FALSE"
chr11	transdecoder	three_prime_UTR	118650077	118650193	.	+	.	transcript_id "DNTX_00041681";transcript_type "protein_coding";transcript_biotype "protein_coding";gene_id "XLOC_005289";gene_name "PHLDB1";class_code "j";oId "Brain-Nucleusaccumbensbasalganglia_00071091";is.last "FALSE";is.first "FALSE";is.singleExon "FALSE"
chr11	transdecoder	three_prime_UTR	118650445	118650547	.	+	.	transcript_id "DNTX_00041681";transcript_type "protein_coding";transcript_biotype "protein_coding";gene_id "XLOC_005289";gene_name "PHLDB1";class_code "j";oId "Brain-Nucleusaccumbensbasalganglia_00071091";is.last "FALSE";is.first "FALSE";is.singleExon "FALSE"
chr11	transdecoder	three_prime_UTR	118655605	118655690	.	+	.	transcript_id "DNTX_00041681";transcript_type "protein_coding";transcript_biotype "protein_coding";gene_id "XLOC_005289";gene_name "PHLDB1";class_code "j";oId "Brain-Nucleusaccumbensbasalganglia_00071091";is.last "FALSE";is.first "FALSE";is.singleExon "FALSE"
chr11	transdecoder	three_prime_UTR	118656683	118658025	.	+	.	transcript_id "DNTX_00041681";transcript_type "protein_coding";transcript_biotype "protein_coding";gene_id "XLOC_005289";gene_name "PHLDB1";class_code "j";oId "Brain-Nucleusaccumbensbasalganglia_00071091";is.last "TRUE";is.first "FALSE";is.singleExon "FALSE"
chr11	transdecoder	transcript	118607594	118643940	.	+	.	transcript_id "DNTX_00048040";transcript_type "protein_coding";transcript_biotype "protein_coding";gene_id "XLOC_005289";gene_name "PHLDB1";class_code "j";oId "Brain-Spinalcordcervicalc-1_00061770";is.last "FALSE";is.first "FALSE";is.singleExon "FALSE"
chr11	transdecoder	exon	118607594	118607699	.	+	.	transcript_id "DNTX_00048040";transcript_type "protein_coding";transcript_biotype "protein_coding";exon_number "1";gene_id "XLOC_005289";gene_name "PHLDB1";class_code "j";oId "Brain-Spinalcordcervicalc-1_00061770";is.last "FALSE";novel_exon_id "nvl_exon41429";novel_exon_type "novel_TSS";is.first "TRUE";is.singleExon "FALSE"
chr11	transdecoder	exon	118613816	118613896	.	+	.	transcript_id "DNTX_00048040";transcript_type "protein_coding";transcript_biotype "protein_coding";exon_number "2";gene_id "XLOC_005289";gene_name "PHLDB1";class_code "j";oId "Brain-Spinalcordcervicalc-1_00061770";is.last "FALSE";is.first "FALSE";is.singleExon "FALSE"
chr11	transdecoder	exon	118614559	118614682	.	+	.	transcript_id "DNTX_00048040";transcript_type "protein_coding";transcript_biotype "protein_coding";exon_number "3";gene_id "XLOC_005289";gene_name "PHLDB1";class_code "j";oId "Brain-Spinalcordcervicalc-1_00061770";is.last "FALSE";is.first "FALSE";is.singleExon "FALSE"
chr11	transdecoder	exon	118616041	118616211	.	+	.	transcript_id "DNTX_00048040";transcript_type "protein_coding";transcript_biotype "protein_coding";exon_number "4";gene_id "XLOC_005289";gene_name "PHLDB1";class_code "j";oId "Brain-Spinalcordcervicalc-1_00061770";is.last "FALSE";is.first "FALSE";is.singleExon "FALSE"
chr11	transdecoder	exon	118624934	118625059	.	+	.	transcript_id "DNTX_00048040";transcript_type "protein_coding";transcript_biotype "protein_coding";exon_number "5";gene_id "XLOC_005289";gene_name "PHLDB1";class_code "j";oId "Brain-Spinalcordcervicalc-1_00061770";is.last "FALSE";is.first "FALSE";is.singleExon "FALSE"
chr11	transdecoder	exon	118627305	118628650	.	+	.	transcript_id "DNTX_00048040";transcript_type "protein_coding";transcript_biotype "protein_coding";exon_number "6";gene_id "XLOC_005289";gene_name "PHLDB1";class_code "j";oId "Brain-Spinalcordcervicalc-1_00061770";is.last "FALSE";is.first "FALSE";is.singleExon "FALSE"
chr11	transdecoder	exon	118631207	118631479	.	+	.	transcript_id "DNTX_00048040";transcript_type "protein_coding";transcript_biotype "protein_coding";exon_number "7";gene_id "XLOC_005289";gene_name "PHLDB1";class_code "j";oId "Brain-Spinalcordcervicalc-1_00061770";is.last "FALSE";is.first "FALSE";is.singleExon "FALSE"
chr11	transdecoder	exon	118631913	118632053	.	+	.	transcript_id "DNTX_00048040";transcript_type "protein_coding";transcript_biotype "protein_coding";exon_number "8";gene_id "XLOC_005289";gene_name "PHLDB1";class_code "j";oId "Brain-Spinalcordcervicalc-1_00061770";is.last "FALSE";is.first "FALSE";is.singleExon "FALSE"
chr11	transdecoder	exon	118632159	118632296	.	+	.	transcript_id "DNTX_00048040";transcript_type "protein_coding";transcript_biotype "protein_coding";exon_number "9";gene_id "XLOC_005289";gene_name "PHLDB1";class_code "j";oId "Brain-Spinalcordcervicalc-1_00061770";is.last "FALSE";is.first "FALSE";is.singleExon "FALSE"
chr11	transdecoder	exon	118632807	118635548	.	+	.	transcript_id "DNTX_00048040";transcript_type "protein_coding";transcript_biotype "protein_coding";exon_number "10";gene_id "XLOC_005289";gene_name "PHLDB1";class_code "j";oId "Brain-Spinalcordcervicalc-1_00061770";is.last "FALSE";novel_exon_id "nvl_exon41422";novel_exon_type "RI";is.first "FALSE";is.singleExon "FALSE"
chr11	transdecoder	exon	118638891	118639001	.	+	.	transcript_id "DNTX_00048040";transcript_type "protein_coding";transcript_biotype "protein_coding";exon_number "11";gene_id "XLOC_005289";gene_name "PHLDB1";class_code "j";oId "Brain-Spinalcordcervicalc-1_00061770";is.last "FALSE";is.first "FALSE";is.singleExon "FALSE"
chr11	transdecoder	exon	118639162	118639251	.	+	.	transcript_id "DNTX_00048040";transcript_type "protein_coding";transcript_biotype "protein_coding";exon_number "12";gene_id "XLOC_005289";gene_name "PHLDB1";class_code "j";oId "Brain-Spinalcordcervicalc-1_00061770";is.last "FALSE";is.first "FALSE";is.singleExon "FALSE"
chr11	transdecoder	exon	118642254	118642394	.	+	.	transcript_id "DNTX_00048040";transcript_type "protein_coding";transcript_biotype "protein_coding";exon_number "13";gene_id "XLOC_005289";gene_name "PHLDB1";class_code "j";oId "Brain-Spinalcordcervicalc-1_00061770";is.last "FALSE";is.first "FALSE";is.singleExon "FALSE"
chr11	transdecoder	exon	118643800	118643940	.	+	.	transcript_id "DNTX_00048040";transcript_type "protein_coding";transcript_biotype "protein_coding";exon_number "14";gene_id "XLOC_005289";gene_name "PHLDB1";class_code "j";oId "Brain-Spinalcordcervicalc-1_00061770";is.last "TRUE";is.first "FALSE";is.singleExon "FALSE"
chr11	transdecoder	five_prime_UTR	118607594	118607699	.	+	.	transcript_id "DNTX_00048040";transcript_type "protein_coding";transcript_biotype "protein_coding";gene_id "XLOC_005289";gene_name "PHLDB1";class_code "j";oId "Brain-Spinalcordcervicalc-1_00061770";is.last "FALSE";novel_exon_id "nvl_exon41429";novel_exon_type "novel_TSS";is.first "TRUE";is.singleExon "FALSE"
chr11	transdecoder	five_prime_UTR	118613816	118613836	.	+	.	transcript_id "DNTX_00048040";transcript_type "protein_coding";transcript_biotype "protein_coding";gene_id "XLOC_005289";gene_name "PHLDB1";class_code "j";oId "Brain-Spinalcordcervicalc-1_00061770";is.last "FALSE";is.first "FALSE";is.singleExon "FALSE"
chr11	transdecoder	start_codon	118613837	118613839	.	+	0	transcript_id "DNTX_00048040";transcript_type "protein_coding";transcript_biotype "protein_coding";gene_id "XLOC_005289";gene_name "PHLDB1";class_code "j";oId "Brain-Spinalcordcervicalc-1_00061770";is.last "FALSE";is.first "FALSE";is.singleExon "FALSE"
chr11	transdecoder	CDS	118613837	118613896	.	+	0	transcript_id "DNTX_00048040";transcript_type "protein_coding";transcript_biotype "protein_coding";gene_id "XLOC_005289";gene_name "PHLDB1";class_code "j";oId "Brain-Spinalcordcervicalc-1_00061770";is.last "FALSE";is.first "FALSE";is.singleExon "FALSE"
chr11	transdecoder	CDS	118614559	118614682	.	+	0	transcript_id "DNTX_00048040";transcript_type "protein_coding";transcript_biotype "protein_coding";gene_id "XLOC_005289";gene_name "PHLDB1";class_code "j";oId "Brain-Spinalcordcervicalc-1_00061770";is.last "FALSE";is.first "FALSE";is.singleExon "FALSE"
chr11	transdecoder	CDS	118616041	118616211	.	+	2	transcript_id "DNTX_00048040";transcript_type "protein_coding";transcript_biotype "protein_coding";gene_id "XLOC_005289";gene_name "PHLDB1";class_code "j";oId "Brain-Spinalcordcervicalc-1_00061770";is.last "FALSE";is.first "FALSE";is.singleExon "FALSE"
chr11	transdecoder	CDS	118624934	118625059	.	+	2	transcript_id "DNTX_00048040";transcript_type "protein_coding";transcript_biotype "protein_coding";gene_id "XLOC_005289";gene_name "PHLDB1";class_code "j";oId "Brain-Spinalcordcervicalc-1_00061770";is.last "FALSE";is.first "FALSE";is.singleExon "FALSE"
chr11	transdecoder	CDS	118627305	118628650	.	+	2	transcript_id "DNTX_00048040";transcript_type "protein_coding";transcript_biotype "protein_coding";gene_id "XLOC_005289";gene_name "PHLDB1";class_code "j";oId "Brain-Spinalcordcervicalc-1_00061770";is.last "FALSE";is.first "FALSE";is.singleExon "FALSE"
chr11	transdecoder	CDS	118631207	118631479	.	+	0	transcript_id "DNTX_00048040";transcript_type "protein_coding";transcript_biotype "protein_coding";gene_id "XLOC_005289";gene_name "PHLDB1";class_code "j";oId "Brain-Spinalcordcervicalc-1_00061770";is.last "FALSE";is.first "FALSE";is.singleExon "FALSE"
chr11	transdecoder	CDS	118631913	118632053	.	+	0	transcript_id "DNTX_00048040";transcript_type "protein_coding";transcript_biotype "protein_coding";gene_id "XLOC_005289";gene_name "PHLDB1";class_code "j";oId "Brain-Spinalcordcervicalc-1_00061770";is.last "FALSE";is.first "FALSE";is.singleExon "FALSE"
chr11	transdecoder	CDS	118632159	118632296	.	+	0	transcript_id "DNTX_00048040";transcript_type "protein_coding";transcript_biotype "protein_coding";gene_id "XLOC_005289";gene_name "PHLDB1";class_code "j";oId "Brain-Spinalcordcervicalc-1_00061770";is.last "FALSE";is.first "FALSE";is.singleExon "FALSE"
chr11	transdecoder	CDS	118632807	118632863	.	+	0	transcript_id "DNTX_00048040";transcript_type "protein_coding";transcript_biotype "protein_coding";gene_id "XLOC_005289";gene_name "PHLDB1";class_code "j";oId "Brain-Spinalcordcervicalc-1_00061770";is.last "FALSE";is.first "FALSE";is.singleExon "FALSE"
chr11	transdecoder	stop_codon	118632864	118632866	.	+	0	transcript_id "DNTX_00048040";transcript_type "protein_coding";transcript_biotype "protein_coding";gene_id "XLOC_005289";gene_name "PHLDB1";class_code "j";oId "Brain-Spinalcordcervicalc-1_00061770";is.last "FALSE";is.first "FALSE";is.singleExon "FALSE"
chr11	transdecoder	three_prime_UTR	118632867	118635548	.	+	.	transcript_id "DNTX_00048040";transcript_type "protein_coding";transcript_biotype "protein_coding";gene_id "XLOC_005289";gene_name "PHLDB1";class_code "j";oId "Brain-Spinalcordcervicalc-1_00061770";is.last "FALSE";is.first "FALSE";is.singleExon "FALSE"
chr11	transdecoder	three_prime_UTR	118638891	118639001	.	+	.	transcript_id "DNTX_00048040";transcript_type "protein_coding";transcript_biotype "protein_coding";gene_id "XLOC_005289";gene_name "PHLDB1";class_code "j";oId "Brain-Spinalcordcervicalc-1_00061770";is.last "FALSE";is.first "FALSE";is.singleExon "FALSE"
chr11	transdecoder	three_prime_UTR	118639162	118639251	.	+	.	transcript_id "DNTX_00048040";transcript_type "protein_coding";transcript_biotype "protein_coding";gene_id "XLOC_005289";gene_name "PHLDB1";class_code "j";oId "Brain-Spinalcordcervicalc-1_00061770";is.last "FALSE";is.first "FALSE";is.singleExon "FALSE"
chr11	transdecoder	three_prime_UTR	118642254	118642394	.	+	.	transcript_id "DNTX_00048040";transcript_type "protein_coding";transcript_biotype "protein_coding";gene_id "XLOC_005289";gene_name "PHLDB1";class_code "j";oId "Brain-Spinalcordcervicalc-1_00061770";is.last "FALSE";is.first "FALSE";is.singleExon "FALSE"
chr11	transdecoder	three_prime_UTR	118643800	118643940	.	+	.	transcript_id "DNTX_00048040";transcript_type "protein_coding";transcript_biotype "protein_coding";gene_id "XLOC_005289";gene_name "PHLDB1";class_code "j";oId "Brain-Spinalcordcervicalc-1_00061770";is.last "TRUE";is.first "FALSE";is.singleExon "FALSE"
chr11	transdecoder	transcript	118607596	118658025	.	+	.	transcript_id "DNTX_00042794";transcript_type "protein_coding";transcript_biotype "protein_coding";gene_id "XLOC_005289";gene_name "PHLDB1";class_code "j";oId "Adipose-Subcutaneous_00072040";is.last "FALSE";is.first "FALSE";is.singleExon "FALSE"
chr11	transdecoder	exon	118607596	118607699	.	+	.	transcript_id "DNTX_00042794";transcript_type "protein_coding";transcript_biotype "protein_coding";exon_number "1";gene_id "XLOC_005289";gene_name "PHLDB1";class_code "j";oId "Adipose-Subcutaneous_00072040";is.last "FALSE";novel_exon_id "nvl_exon41430";novel_exon_type "novel_TSS";is.first "TRUE";is.singleExon "FALSE"
chr11	transdecoder	exon	118613294	118613450	.	+	.	transcript_id "DNTX_00042794";transcript_type "protein_coding";transcript_biotype "protein_coding";exon_number "2";gene_id "XLOC_005289";gene_name "PHLDB1";class_code "j";oId "Adipose-Subcutaneous_00072040";is.last "FALSE";is.first "FALSE";is.singleExon "FALSE"
chr11	transdecoder	exon	118613816	118613896	.	+	.	transcript_id "DNTX_00042794";transcript_type "protein_coding";transcript_biotype "protein_coding";exon_number "3";gene_id "XLOC_005289";gene_name "PHLDB1";class_code "j";oId "Adipose-Subcutaneous_00072040";is.last "FALSE";is.first "FALSE";is.singleExon "FALSE"
chr11	transdecoder	exon	118614559	118614682	.	+	.	transcript_id "DNTX_00042794";transcript_type "protein_coding";transcript_biotype "protein_coding";exon_number "4";gene_id "XLOC_005289";gene_name "PHLDB1";class_code "j";oId "Adipose-Subcutaneous_00072040";is.last "FALSE";is.first "FALSE";is.singleExon "FALSE"
chr11	transdecoder	exon	118616041	118616211	.	+	.	transcript_id "DNTX_00042794";transcript_type "protein_coding";transcript_biotype "protein_coding";exon_number "5";gene_id "XLOC_005289";gene_name "PHLDB1";class_code "j";oId "Adipose-Subcutaneous_00072040";is.last "FALSE";is.first "FALSE";is.singleExon "FALSE"
chr11	transdecoder	exon	118624934	118625059	.	+	.	transcript_id "DNTX_00042794";transcript_type "protein_coding";transcript_biotype "protein_coding";exon_number "6";gene_id "XLOC_005289";gene_name "PHLDB1";class_code "j";oId "Adipose-Subcutaneous_00072040";is.last "FALSE";is.first "FALSE";is.singleExon "FALSE"
chr11	transdecoder	exon	118627305	118628650	.	+	.	transcript_id "DNTX_00042794";transcript_type "protein_coding";transcript_biotype "protein_coding";exon_number "7";gene_id "XLOC_005289";gene_name "PHLDB1";class_code "j";oId "Adipose-Subcutaneous_00072040";is.last "FALSE";is.first "FALSE";is.singleExon "FALSE"
chr11	transdecoder	exon	118631207	118631479	.	+	.	transcript_id "DNTX_00042794";transcript_type "protein_coding";transcript_biotype "protein_coding";exon_number "8";gene_id "XLOC_005289";gene_name "PHLDB1";class_code "j";oId "Adipose-Subcutaneous_00072040";is.last "FALSE";is.first "FALSE";is.singleExon "FALSE"
chr11	transdecoder	exon	118631913	118632053	.	+	.	transcript_id "DNTX_00042794";transcript_type "protein_coding";transcript_biotype "protein_coding";exon_number "9";gene_id "XLOC_005289";gene_name "PHLDB1";class_code "j";oId "Adipose-Subcutaneous_00072040";is.last "FALSE";is.first "FALSE";is.singleExon "FALSE"
chr11	transdecoder	exon	118632159	118632296	.	+	.	transcript_id "DNTX_00042794";transcript_type "protein_coding";transcript_biotype "protein_coding";exon_number "10";gene_id "XLOC_005289";gene_name "PHLDB1";class_code "j";oId "Adipose-Subcutaneous_00072040";is.last "FALSE";is.first "FALSE";is.singleExon "FALSE"
chr11	transdecoder	exon	118632807	118635163	.	+	.	transcript_id "DNTX_00042794";transcript_type "protein_coding";transcript_biotype "protein_coding";exon_number "11";gene_id "XLOC_005289";gene_name "PHLDB1";class_code "j";oId "Adipose-Subcutaneous_00072040";is.last "FALSE";novel_exon_id "nvl_exon41412";novel_exon_type "RI";is.first "FALSE";is.singleExon "FALSE"
chr11	transdecoder	exon	118635393	118635548	.	+	.	transcript_id "DNTX_00042794";transcript_type "protein_coding";transcript_biotype "protein_coding";exon_number "12";gene_id "XLOC_005289";gene_name "PHLDB1";class_code "j";oId "Adipose-Subcutaneous_00072040";is.last "FALSE";is.first "FALSE";is.singleExon "FALSE"
chr11	transdecoder	exon	118638891	118639001	.	+	.	transcript_id "DNTX_00042794";transcript_type "protein_coding";transcript_biotype "protein_coding";exon_number "13";gene_id "XLOC_005289";gene_name "PHLDB1";class_code "j";oId "Adipose-Subcutaneous_00072040";is.last "FALSE";is.first "FALSE";is.singleExon "FALSE"
chr11	transdecoder	exon	118639162	118639251	.	+	.	transcript_id "DNTX_00042794";transcript_type "protein_coding";transcript_biotype "protein_coding";exon_number "14";gene_id "XLOC_005289";gene_name "PHLDB1";class_code "j";oId "Adipose-Subcutaneous_00072040";is.last "FALSE";is.first "FALSE";is.singleExon "FALSE"
chr11	transdecoder	exon	118643800	118643940	.	+	.	transcript_id "DNTX_00042794";transcript_type "protein_coding";transcript_biotype "protein_coding";exon_number "15";gene_id "XLOC_005289";gene_name "PHLDB1";class_code "j";oId "Adipose-Subcutaneous_00072040";is.last "FALSE";is.first "FALSE";is.singleExon "FALSE"
chr11	transdecoder	exon	118644072	118644174	.	+	.	transcript_id "DNTX_00042794";transcript_type "protein_coding";transcript_biotype "protein_coding";exon_number "16";gene_id "XLOC_005289";gene_name "PHLDB1";class_code "j";oId "Adipose-Subcutaneous_00072040";is.last "FALSE";is.first "FALSE";is.singleExon "FALSE"
chr11	transdecoder	exon	118645356	118645650	.	+	.	transcript_id "DNTX_00042794";transcript_type "protein_coding";transcript_biotype "protein_coding";exon_number "17";gene_id "XLOC_005289";gene_name "PHLDB1";class_code "j";oId "Adipose-Subcutaneous_00072040";is.last "FALSE";is.first "FALSE";is.singleExon "FALSE"
chr11	transdecoder	exon	118645735	118645825	.	+	.	transcript_id "DNTX_00042794";transcript_type "protein_coding";transcript_biotype "protein_coding";exon_number "18";gene_id "XLOC_005289";gene_name "PHLDB1";class_code "j";oId "Adipose-Subcutaneous_00072040";is.last "FALSE";is.first "FALSE";is.singleExon "FALSE"
chr11	transdecoder	exon	118647930	118648076	.	+	.	transcript_id "DNTX_00042794";transcript_type "protein_coding";transcript_biotype "protein_coding";exon_number "19";gene_id "XLOC_005289";gene_name "PHLDB1";class_code "j";oId "Adipose-Subcutaneous_00072040";is.last "FALSE";is.first "FALSE";is.singleExon "FALSE"
chr11	transdecoder	exon	118650077	118650193	.	+	.	transcript_id "DNTX_00042794";transcript_type "protein_coding";transcript_biotype "protein_coding";exon_number "20";gene_id "XLOC_005289";gene_name "PHLDB1";class_code "j";oId "Adipose-Subcutaneous_00072040";is.last "FALSE";is.first "FALSE";is.singleExon "FALSE"
chr11	transdecoder	exon	118650445	118650547	.	+	.	transcript_id "DNTX_00042794";transcript_type "protein_coding";transcript_biotype "protein_coding";exon_number "21";gene_id "XLOC_005289";gene_name "PHLDB1";class_code "j";oId "Adipose-Subcutaneous_00072040";is.last "FALSE";is.first "FALSE";is.singleExon "FALSE"
chr11	transdecoder	exon	118655605	118655690	.	+	.	transcript_id "DNTX_00042794";transcript_type "protein_coding";transcript_biotype "protein_coding";exon_number "22";gene_id "XLOC_005289";gene_name "PHLDB1";class_code "j";oId "Adipose-Subcutaneous_00072040";is.last "FALSE";is.first "FALSE";is.singleExon "FALSE"
chr11	transdecoder	exon	118656683	118658025	.	+	.	transcript_id "DNTX_00042794";transcript_type "protein_coding";transcript_biotype "protein_coding";exon_number "23";gene_id "XLOC_005289";gene_name "PHLDB1";class_code "j";oId "Adipose-Subcutaneous_00072040";is.last "TRUE";is.first "FALSE";is.singleExon "FALSE"
chr11	transdecoder	five_prime_UTR	118607596	118607699	.	+	.	transcript_id "DNTX_00042794";transcript_type "protein_coding";transcript_biotype "protein_coding";gene_id "XLOC_005289";gene_name "PHLDB1";class_code "j";oId "Adipose-Subcutaneous_00072040";is.last "FALSE";novel_exon_id "nvl_exon41430";novel_exon_type "novel_TSS";is.first "TRUE";is.singleExon "FALSE"
chr11	transdecoder	five_prime_UTR	118613294	118613450	.	+	.	transcript_id "DNTX_00042794";transcript_type "protein_coding";transcript_biotype "protein_coding";gene_id "XLOC_005289";gene_name "PHLDB1";class_code "j";oId "Adipose-Subcutaneous_00072040";is.last "FALSE";is.first "FALSE";is.singleExon "FALSE"
chr11	transdecoder	five_prime_UTR	118613816	118613887	.	+	.	transcript_id "DNTX_00042794";transcript_type "protein_coding";transcript_biotype "protein_coding";gene_id "XLOC_005289";gene_name "PHLDB1";class_code "j";oId "Adipose-Subcutaneous_00072040";is.last "FALSE";is.first "FALSE";is.singleExon "FALSE"
chr11	transdecoder	start_codon	118613888	118613890	.	+	0	transcript_id "DNTX_00042794";transcript_type "protein_coding";transcript_biotype "protein_coding";gene_id "XLOC_005289";gene_name "PHLDB1";class_code "j";oId "Adipose-Subcutaneous_00072040";is.last "FALSE";is.first "FALSE";is.singleExon "FALSE"
chr11	transdecoder	CDS	118613888	118613896	.	+	0	transcript_id "DNTX_00042794";transcript_type "protein_coding";transcript_biotype "protein_coding";gene_id "XLOC_005289";gene_name "PHLDB1";class_code "j";oId "Adipose-Subcutaneous_00072040";is.last "FALSE";is.first "FALSE";is.singleExon "FALSE"
chr11	transdecoder	CDS	118614559	118614682	.	+	0	transcript_id "DNTX_00042794";transcript_type "protein_coding";transcript_biotype "protein_coding";gene_id "XLOC_005289";gene_name "PHLDB1";class_code "j";oId "Adipose-Subcutaneous_00072040";is.last "FALSE";is.first "FALSE";is.singleExon "FALSE"
chr11	transdecoder	CDS	118616041	118616211	.	+	2	transcript_id "DNTX_00042794";transcript_type "protein_coding";transcript_biotype "protein_coding";gene_id "XLOC_005289";gene_name "PHLDB1";class_code "j";oId "Adipose-Subcutaneous_00072040";is.last "FALSE";is.first "FALSE";is.singleExon "FALSE"
chr11	transdecoder	CDS	118624934	118625059	.	+	2	transcript_id "DNTX_00042794";transcript_type "protein_coding";transcript_biotype "protein_coding";gene_id "XLOC_005289";gene_name "PHLDB1";class_code "j";oId "Adipose-Subcutaneous_00072040";is.last "FALSE";is.first "FALSE";is.singleExon "FALSE"
chr11	transdecoder	CDS	118627305	118628650	.	+	2	transcript_id "DNTX_00042794";transcript_type "protein_coding";transcript_biotype "protein_coding";gene_id "XLOC_005289";gene_name "PHLDB1";class_code "j";oId "Adipose-Subcutaneous_00072040";is.last "FALSE";is.first "FALSE";is.singleExon "FALSE"
chr11	transdecoder	CDS	118631207	118631479	.	+	0	transcript_id "DNTX_00042794";transcript_type "protein_coding";transcript_biotype "protein_coding";gene_id "XLOC_005289";gene_name "PHLDB1";class_code "j";oId "Adipose-Subcutaneous_00072040";is.last "FALSE";is.first "FALSE";is.singleExon "FALSE"
chr11	transdecoder	CDS	118631913	118632053	.	+	0	transcript_id "DNTX_00042794";transcript_type "protein_coding";transcript_biotype "protein_coding";gene_id "XLOC_005289";gene_name "PHLDB1";class_code "j";oId "Adipose-Subcutaneous_00072040";is.last "FALSE";is.first "FALSE";is.singleExon "FALSE"
chr11	transdecoder	CDS	118632159	118632296	.	+	0	transcript_id "DNTX_00042794";transcript_type "protein_coding";transcript_biotype "protein_coding";gene_id "XLOC_005289";gene_name "PHLDB1";class_code "j";oId "Adipose-Subcutaneous_00072040";is.last "FALSE";is.first "FALSE";is.singleExon "FALSE"
chr11	transdecoder	CDS	118632807	118632863	.	+	0	transcript_id "DNTX_00042794";transcript_type "protein_coding";transcript_biotype "protein_coding";gene_id "XLOC_005289";gene_name "PHLDB1";class_code "j";oId "Adipose-Subcutaneous_00072040";is.last "FALSE";is.first "FALSE";is.singleExon "FALSE"
chr11	transdecoder	stop_codon	118632864	118632866	.	+	0	transcript_id "DNTX_00042794";transcript_type "protein_coding";transcript_biotype "protein_coding";gene_id "XLOC_005289";gene_name "PHLDB1";class_code "j";oId "Adipose-Subcutaneous_00072040";is.last "FALSE";is.first "FALSE";is.singleExon "FALSE"
chr11	transdecoder	three_prime_UTR	118632867	118635163	.	+	.	transcript_id "DNTX_00042794";transcript_type "protein_coding";transcript_biotype "protein_coding";gene_id "XLOC_005289";gene_name "PHLDB1";class_code "j";oId "Adipose-Subcutaneous_00072040";is.last "FALSE";is.first "FALSE";is.singleExon "FALSE"
chr11	transdecoder	three_prime_UTR	118635393	118635548	.	+	.	transcript_id "DNTX_00042794";transcript_type "protein_coding";transcript_biotype "protein_coding";gene_id "XLOC_005289";gene_name "PHLDB1";class_code "j";oId "Adipose-Subcutaneous_00072040";is.last "FALSE";is.first "FALSE";is.singleExon "FALSE"
chr11	transdecoder	three_prime_UTR	118638891	118639001	.	+	.	transcript_id "DNTX_00042794";transcript_type "protein_coding";transcript_biotype "protein_coding";gene_id "XLOC_005289";gene_name "PHLDB1";class_code "j";oId "Adipose-Subcutaneous_00072040";is.last "FALSE";is.first "FALSE";is.singleExon "FALSE"
chr11	transdecoder	three_prime_UTR	118639162	118639251	.	+	.	transcript_id "DNTX_00042794";transcript_type "protein_coding";transcript_biotype "protein_coding";gene_id "XLOC_005289";gene_name "PHLDB1";class_code "j";oId "Adipose-Subcutaneous_00072040";is.last "FALSE";is.first "FALSE";is.singleExon "FALSE"
chr11	transdecoder	three_prime_UTR	118643800	118643940	.	+	.	transcript_id "DNTX_00042794";transcript_type "protein_coding";transcript_biotype "protein_coding";gene_id "XLOC_005289";gene_name "PHLDB1";class_code "j";oId "Adipose-Subcutaneous_00072040";is.last "FALSE";is.first "FALSE";is.singleExon "FALSE"
chr11	transdecoder	three_prime_UTR	118644072	118644174	.	+	.	transcript_id "DNTX_00042794";transcript_type "protein_coding";transcript_biotype "protein_coding";gene_id "XLOC_005289";gene_name "PHLDB1";class_code "j";oId "Adipose-Subcutaneous_00072040";is.last "FALSE";is.first "FALSE";is.singleExon "FALSE"
chr11	transdecoder	three_prime_UTR	118645356	118645650	.	+	.	transcript_id "DNTX_00042794";transcript_type "protein_coding";transcript_biotype "protein_coding";gene_id "XLOC_005289";gene_name "PHLDB1";class_code "j";oId "Adipose-Subcutaneous_00072040";is.last "FALSE";is.first "FALSE";is.singleExon "FALSE"
chr11	transdecoder	three_prime_UTR	118645735	118645825	.	+	.	transcript_id "DNTX_00042794";transcript_type "protein_coding";transcript_biotype "protein_coding";gene_id "XLOC_005289";gene_name "PHLDB1";class_code "j";oId "Adipose-Subcutaneous_00072040";is.last "FALSE";is.first "FALSE";is.singleExon "FALSE"
chr11	transdecoder	three_prime_UTR	118647930	118648076	.	+	.	transcript_id "DNTX_00042794";transcript_type "protein_coding";transcript_biotype "protein_coding";gene_id "XLOC_005289";gene_name "PHLDB1";class_code "j";oId "Adipose-Subcutaneous_00072040";is.last "FALSE";is.first "FALSE";is.singleExon "FALSE"
chr11	transdecoder	three_prime_UTR	118650077	118650193	.	+	.	transcript_id "DNTX_00042794";transcript_type "protein_coding";transcript_biotype "protein_coding";gene_id "XLOC_005289";gene_name "PHLDB1";class_code "j";oId "Adipose-Subcutaneous_00072040";is.last "FALSE";is.first "FALSE";is.singleExon "FALSE"
chr11	transdecoder	three_prime_UTR	118650445	118650547	.	+	.	transcript_id "DNTX_00042794";transcript_type "protein_coding";transcript_biotype "protein_coding";gene_id "XLOC_005289";gene_name "PHLDB1";class_code "j";oId "Adipose-Subcutaneous_00072040";is.last "FALSE";is.first "FALSE";is.singleExon "FALSE"
chr11	transdecoder	three_prime_UTR	118655605	118655690	.	+	.	transcript_id "DNTX_00042794";transcript_type "protein_coding";transcript_biotype "protein_coding";gene_id "XLOC_005289";gene_name "PHLDB1";class_code "j";oId "Adipose-Subcutaneous_00072040";is.last "FALSE";is.first "FALSE";is.singleExon "FALSE"
chr11	transdecoder	three_prime_UTR	118656683	118658025	.	+	.	transcript_id "DNTX_00042794";transcript_type "protein_coding";transcript_biotype "protein_coding";gene_id "XLOC_005289";gene_name "PHLDB1";class_code "j";oId "Adipose-Subcutaneous_00072040";is.last "TRUE";is.first "FALSE";is.singleExon "FALSE"
chr11	transdecoder	transcript	118607597	118658025	.	+	.	transcript_id "DNTX_00049707";transcript_type "protein_coding";transcript_biotype "protein_coding";gene_id "XLOC_005289";gene_name "PHLDB1";class_code "j";oId "Artery-Aorta_00063284";is.last "FALSE";is.first "FALSE";is.singleExon "FALSE"
chr11	transdecoder	exon	118607597	118607699	.	+	.	transcript_id "DNTX_00049707";transcript_type "protein_coding";transcript_biotype "protein_coding";exon_number "1";gene_id "XLOC_005289";gene_name "PHLDB1";class_code "j";oId "Artery-Aorta_00063284";is.last "FALSE";novel_exon_id "nvl_exon41431";novel_exon_type "novel_TSS";is.first "TRUE";is.singleExon "FALSE"
chr11	transdecoder	exon	118613816	118613896	.	+	.	transcript_id "DNTX_00049707";transcript_type "protein_coding";transcript_biotype "protein_coding";exon_number "2";gene_id "XLOC_005289";gene_name "PHLDB1";class_code "j";oId "Artery-Aorta_00063284";is.last "FALSE";is.first "FALSE";is.singleExon "FALSE"
chr11	transdecoder	exon	118614559	118614682	.	+	.	transcript_id "DNTX_00049707";transcript_type "protein_coding";transcript_biotype "protein_coding";exon_number "3";gene_id "XLOC_005289";gene_name "PHLDB1";class_code "j";oId "Artery-Aorta_00063284";is.last "FALSE";is.first "FALSE";is.singleExon "FALSE"
chr11	transdecoder	exon	118616041	118616211	.	+	.	transcript_id "DNTX_00049707";transcript_type "protein_coding";transcript_biotype "protein_coding";exon_number "4";gene_id "XLOC_005289";gene_name "PHLDB1";class_code "j";oId "Artery-Aorta_00063284";is.last "FALSE";is.first "FALSE";is.singleExon "FALSE"
chr11	transdecoder	exon	118624934	118625059	.	+	.	transcript_id "DNTX_00049707";transcript_type "protein_coding";transcript_biotype "protein_coding";exon_number "5";gene_id "XLOC_005289";gene_name "PHLDB1";class_code "j";oId "Artery-Aorta_00063284";is.last "FALSE";is.first "FALSE";is.singleExon "FALSE"
chr11	transdecoder	exon	118627308	118628650	.	+	.	transcript_id "DNTX_00049707";transcript_type "protein_coding";transcript_biotype "protein_coding";exon_number "6";gene_id "XLOC_005289";gene_name "PHLDB1";class_code "j";oId "Artery-Aorta_00063284";is.last "FALSE";is.first "FALSE";is.singleExon "FALSE"
chr11	transdecoder	exon	118631207	118631479	.	+	.	transcript_id "DNTX_00049707";transcript_type "protein_coding";transcript_biotype "protein_coding";exon_number "7";gene_id "XLOC_005289";gene_name "PHLDB1";class_code "j";oId "Artery-Aorta_00063284";is.last "FALSE";is.first "FALSE";is.singleExon "FALSE"
chr11	transdecoder	exon	118631913	118632053	.	+	.	transcript_id "DNTX_00049707";transcript_type "protein_coding";transcript_biotype "protein_coding";exon_number "8";gene_id "XLOC_005289";gene_name "PHLDB1";class_code "j";oId "Artery-Aorta_00063284";is.last "FALSE";is.first "FALSE";is.singleExon "FALSE"
chr11	transdecoder	exon	118632159	118632296	.	+	.	transcript_id "DNTX_00049707";transcript_type "protein_coding";transcript_biotype "protein_coding";exon_number "9";gene_id "XLOC_005289";gene_name "PHLDB1";class_code "j";oId "Artery-Aorta_00063284";is.last "FALSE";is.first "FALSE";is.singleExon "FALSE"
chr11	transdecoder	exon	118635393	118635548	.	+	.	transcript_id "DNTX_00049707";transcript_type "protein_coding";transcript_biotype "protein_coding";exon_number "10";gene_id "XLOC_005289";gene_name "PHLDB1";class_code "j";oId "Artery-Aorta_00063284";is.last "FALSE";is.first "FALSE";is.singleExon "FALSE"
chr11	transdecoder	exon	118638891	118639001	.	+	.	transcript_id "DNTX_00049707";transcript_type "protein_coding";transcript_biotype "protein_coding";exon_number "11";gene_id "XLOC_005289";gene_name "PHLDB1";class_code "j";oId "Artery-Aorta_00063284";is.last "FALSE";is.first "FALSE";is.singleExon "FALSE"
chr11	transdecoder	exon	118639162	118639251	.	+	.	transcript_id "DNTX_00049707";transcript_type "protein_coding";transcript_biotype "protein_coding";exon_number "12";gene_id "XLOC_005289";gene_name "PHLDB1";class_code "j";oId "Artery-Aorta_00063284";is.last "FALSE";is.first "FALSE";is.singleExon "FALSE"
chr11	transdecoder	exon	118643800	118643940	.	+	.	transcript_id "DNTX_00049707";transcript_type "protein_coding";transcript_biotype "protein_coding";exon_number "13";gene_id "XLOC_005289";gene_name "PHLDB1";class_code "j";oId "Artery-Aorta_00063284";is.last "FALSE";is.first "FALSE";is.singleExon "FALSE"
chr11	transdecoder	exon	118644072	118644174	.	+	.	transcript_id "DNTX_00049707";transcript_type "protein_coding";transcript_biotype "protein_coding";exon_number "14";gene_id "XLOC_005289";gene_name "PHLDB1";class_code "j";oId "Artery-Aorta_00063284";is.last "FALSE";is.first "FALSE";is.singleExon "FALSE"
chr11	transdecoder	exon	118644647	118644691	.	+	.	transcript_id "DNTX_00049707";transcript_type "protein_coding";transcript_biotype "protein_coding";exon_number "15";gene_id "XLOC_005289";gene_name "PHLDB1";class_code "j";oId "Artery-Aorta_00063284";is.last "FALSE";is.first "FALSE";is.singleExon "FALSE"
chr11	transdecoder	exon	118645356	118645650	.	+	.	transcript_id "DNTX_00049707";transcript_type "protein_coding";transcript_biotype "protein_coding";exon_number "16";gene_id "XLOC_005289";gene_name "PHLDB1";class_code "j";oId "Artery-Aorta_00063284";is.last "FALSE";is.first "FALSE";is.singleExon "FALSE"
chr11	transdecoder	exon	118645735	118645825	.	+	.	transcript_id "DNTX_00049707";transcript_type "protein_coding";transcript_biotype "protein_coding";exon_number "17";gene_id "XLOC_005289";gene_name "PHLDB1";class_code "j";oId "Artery-Aorta_00063284";is.last "FALSE";is.first "FALSE";is.singleExon "FALSE"
chr11	transdecoder	exon	118647930	118648076	.	+	.	transcript_id "DNTX_00049707";transcript_type "protein_coding";transcript_biotype "protein_coding";exon_number "18";gene_id "XLOC_005289";gene_name "PHLDB1";class_code "j";oId "Artery-Aorta_00063284";is.last "FALSE";is.first "FALSE";is.singleExon "FALSE"
chr11	transdecoder	exon	118650077	118650193	.	+	.	transcript_id "DNTX_00049707";transcript_type "protein_coding";transcript_biotype "protein_coding";exon_number "19";gene_id "XLOC_005289";gene_name "PHLDB1";class_code "j";oId "Artery-Aorta_00063284";is.last "FALSE";is.first "FALSE";is.singleExon "FALSE"
chr11	transdecoder	exon	118650445	118650547	.	+	.	transcript_id "DNTX_00049707";transcript_type "protein_coding";transcript_biotype "protein_coding";exon_number "20";gene_id "XLOC_005289";gene_name "PHLDB1";class_code "j";oId "Artery-Aorta_00063284";is.last "FALSE";is.first "FALSE";is.singleExon "FALSE"
chr11	transdecoder	exon	118655605	118655690	.	+	.	transcript_id "DNTX_00049707";transcript_type "protein_coding";transcript_biotype "protein_coding";exon_number "21";gene_id "XLOC_005289";gene_name "PHLDB1";class_code "j";oId "Artery-Aorta_00063284";is.last "FALSE";is.first "FALSE";is.singleExon "FALSE"
chr11	transdecoder	exon	118656683	118658025	.	+	.	transcript_id "DNTX_00049707";transcript_type "protein_coding";transcript_biotype "protein_coding";exon_number "22";gene_id "XLOC_005289";gene_name "PHLDB1";class_code "j";oId "Artery-Aorta_00063284";is.last "TRUE";is.first "FALSE";is.singleExon "FALSE"
chr11	transdecoder	five_prime_UTR	118607597	118607699	.	+	.	transcript_id "DNTX_00049707";transcript_type "protein_coding";transcript_biotype "protein_coding";gene_id "XLOC_005289";gene_name "PHLDB1";class_code "j";oId "Artery-Aorta_00063284";is.last "FALSE";novel_exon_id "nvl_exon41431";novel_exon_type "novel_TSS";is.first "TRUE";is.singleExon "FALSE"
chr11	transdecoder	five_prime_UTR	118613816	118613836	.	+	.	transcript_id "DNTX_00049707";transcript_type "protein_coding";transcript_biotype "protein_coding";gene_id "XLOC_005289";gene_name "PHLDB1";class_code "j";oId "Artery-Aorta_00063284";is.last "FALSE";is.first "FALSE";is.singleExon "FALSE"
chr11	transdecoder	start_codon	118613837	118613839	.	+	0	transcript_id "DNTX_00049707";transcript_type "protein_coding";transcript_biotype "protein_coding";gene_id "XLOC_005289";gene_name "PHLDB1";class_code "j";oId "Artery-Aorta_00063284";is.last "FALSE";is.first "FALSE";is.singleExon "FALSE"
chr11	transdecoder	CDS	118613837	118613896	.	+	0	transcript_id "DNTX_00049707";transcript_type "protein_coding";transcript_biotype "protein_coding";gene_id "XLOC_005289";gene_name "PHLDB1";class_code "j";oId "Artery-Aorta_00063284";is.last "FALSE";is.first "FALSE";is.singleExon "FALSE"
chr11	transdecoder	CDS	118614559	118614682	.	+	0	transcript_id "DNTX_00049707";transcript_type "protein_coding";transcript_biotype "protein_coding";gene_id "XLOC_005289";gene_name "PHLDB1";class_code "j";oId "Artery-Aorta_00063284";is.last "FALSE";is.first "FALSE";is.singleExon "FALSE"
chr11	transdecoder	CDS	118616041	118616211	.	+	2	transcript_id "DNTX_00049707";transcript_type "protein_coding";transcript_biotype "protein_coding";gene_id "XLOC_005289";gene_name "PHLDB1";class_code "j";oId "Artery-Aorta_00063284";is.last "FALSE";is.first "FALSE";is.singleExon "FALSE"
chr11	transdecoder	CDS	118624934	118625059	.	+	2	transcript_id "DNTX_00049707";transcript_type "protein_coding";transcript_biotype "protein_coding";gene_id "XLOC_005289";gene_name "PHLDB1";class_code "j";oId "Artery-Aorta_00063284";is.last "FALSE";is.first "FALSE";is.singleExon "FALSE"
chr11	transdecoder	CDS	118627308	118628650	.	+	2	transcript_id "DNTX_00049707";transcript_type "protein_coding";transcript_biotype "protein_coding";gene_id "XLOC_005289";gene_name "PHLDB1";class_code "j";oId "Artery-Aorta_00063284";is.last "FALSE";is.first "FALSE";is.singleExon "FALSE"
chr11	transdecoder	CDS	118631207	118631479	.	+	0	transcript_id "DNTX_00049707";transcript_type "protein_coding";transcript_biotype "protein_coding";gene_id "XLOC_005289";gene_name "PHLDB1";class_code "j";oId "Artery-Aorta_00063284";is.last "FALSE";is.first "FALSE";is.singleExon "FALSE"
chr11	transdecoder	CDS	118631913	118632053	.	+	0	transcript_id "DNTX_00049707";transcript_type "protein_coding";transcript_biotype "protein_coding";gene_id "XLOC_005289";gene_name "PHLDB1";class_code "j";oId "Artery-Aorta_00063284";is.last "FALSE";is.first "FALSE";is.singleExon "FALSE"
chr11	transdecoder	CDS	118632159	118632296	.	+	0	transcript_id "DNTX_00049707";transcript_type "protein_coding";transcript_biotype "protein_coding";gene_id "XLOC_005289";gene_name "PHLDB1";class_code "j";oId "Artery-Aorta_00063284";is.last "FALSE";is.first "FALSE";is.singleExon "FALSE"
chr11	transdecoder	CDS	118635393	118635548	.	+	0	transcript_id "DNTX_00049707";transcript_type "protein_coding";transcript_biotype "protein_coding";gene_id "XLOC_005289";gene_name "PHLDB1";class_code "j";oId "Artery-Aorta_00063284";is.last "FALSE";is.first "FALSE";is.singleExon "FALSE"
chr11	transdecoder	CDS	118638891	118639001	.	+	0	transcript_id "DNTX_00049707";transcript_type "protein_coding";transcript_biotype "protein_coding";gene_id "XLOC_005289";gene_name "PHLDB1";class_code "j";oId "Artery-Aorta_00063284";is.last "FALSE";is.first "FALSE";is.singleExon "FALSE"
chr11	transdecoder	CDS	118639162	118639251	.	+	0	transcript_id "DNTX_00049707";transcript_type "protein_coding";transcript_biotype "protein_coding";gene_id "XLOC_005289";gene_name "PHLDB1";class_code "j";oId "Artery-Aorta_00063284";is.last "FALSE";is.first "FALSE";is.singleExon "FALSE"
chr11	transdecoder	CDS	118643800	118643940	.	+	0	transcript_id "DNTX_00049707";transcript_type "protein_coding";transcript_biotype "protein_coding";gene_id "XLOC_005289";gene_name "PHLDB1";class_code "j";oId "Artery-Aorta_00063284";is.last "FALSE";is.first "FALSE";is.singleExon "FALSE"
chr11	transdecoder	CDS	118644072	118644174	.	+	0	transcript_id "DNTX_00049707";transcript_type "protein_coding";transcript_biotype "protein_coding";gene_id "XLOC_005289";gene_name "PHLDB1";class_code "j";oId "Artery-Aorta_00063284";is.last "FALSE";is.first "FALSE";is.singleExon "FALSE"
chr11	transdecoder	CDS	118644647	118644691	.	+	2	transcript_id "DNTX_00049707";transcript_type "protein_coding";transcript_biotype "protein_coding";gene_id "XLOC_005289";gene_name "PHLDB1";class_code "j";oId "Artery-Aorta_00063284";is.last "FALSE";is.first "FALSE";is.singleExon "FALSE"
chr11	transdecoder	CDS	118645356	118645650	.	+	2	transcript_id "DNTX_00049707";transcript_type "protein_coding";transcript_biotype "protein_coding";gene_id "XLOC_005289";gene_name "PHLDB1";class_code "j";oId "Artery-Aorta_00063284";is.last "FALSE";is.first "FALSE";is.singleExon "FALSE"
chr11	transdecoder	CDS	118645735	118645825	.	+	1	transcript_id "DNTX_00049707";transcript_type "protein_coding";transcript_biotype "protein_coding";gene_id "XLOC_005289";gene_name "PHLDB1";class_code "j";oId "Artery-Aorta_00063284";is.last "FALSE";is.first "FALSE";is.singleExon "FALSE"
chr11	transdecoder	CDS	118647930	118648076	.	+	0	transcript_id "DNTX_00049707";transcript_type "protein_coding";transcript_biotype "protein_coding";gene_id "XLOC_005289";gene_name "PHLDB1";class_code "j";oId "Artery-Aorta_00063284";is.last "FALSE";is.first "FALSE";is.singleExon "FALSE"
chr11	transdecoder	CDS	118650077	118650193	.	+	0	transcript_id "DNTX_00049707";transcript_type "protein_coding";transcript_biotype "protein_coding";gene_id "XLOC_005289";gene_name "PHLDB1";class_code "j";oId "Artery-Aorta_00063284";is.last "FALSE";is.first "FALSE";is.singleExon "FALSE"
chr11	transdecoder	CDS	118650445	118650547	.	+	0	transcript_id "DNTX_00049707";transcript_type "protein_coding";transcript_biotype "protein_coding";gene_id "XLOC_005289";gene_name "PHLDB1";class_code "j";oId "Artery-Aorta_00063284";is.last "FALSE";is.first "FALSE";is.singleExon "FALSE"
chr11	transdecoder	CDS	118655605	118655690	.	+	2	transcript_id "DNTX_00049707";transcript_type "protein_coding";transcript_biotype "protein_coding";gene_id "XLOC_005289";gene_name "PHLDB1";class_code "j";oId "Artery-Aorta_00063284";is.last "FALSE";is.first "FALSE";is.singleExon "FALSE"
chr11	transdecoder	CDS	118656683	118656820	.	+	0	transcript_id "DNTX_00049707";transcript_type "protein_coding";transcript_biotype "protein_coding";gene_id "XLOC_005289";gene_name "PHLDB1";class_code "j";oId "Artery-Aorta_00063284";is.last "FALSE";is.first "FALSE";is.singleExon "FALSE"
chr11	transdecoder	stop_codon	118656821	118656823	.	+	0	transcript_id "DNTX_00049707";transcript_type "protein_coding";transcript_biotype "protein_coding";gene_id "XLOC_005289";gene_name "PHLDB1";class_code "j";oId "Artery-Aorta_00063284";is.last "FALSE";is.first "FALSE";is.singleExon "FALSE"
chr11	transdecoder	three_prime_UTR	118656824	118658025	.	+	.	transcript_id "DNTX_00049707";transcript_type "protein_coding";transcript_biotype "protein_coding";gene_id "XLOC_005289";gene_name "PHLDB1";class_code "j";oId "Artery-Aorta_00063284";is.last "FALSE";is.first "FALSE";is.singleExon "FALSE"
chr11	transdecoder	transcript	118607599	118658025	.	+	.	transcript_id "DNTX_00049118";transcript_type "protein_coding";transcript_biotype "protein_coding";gene_id "XLOC_005289";gene_name "PHLDB1";class_code "j";oId "Adipose-VisceralOmentum_00068137";is.last "FALSE";is.first "FALSE";is.singleExon "FALSE"
chr11	transdecoder	exon	118607599	118607699	.	+	.	transcript_id "DNTX_00049118";transcript_type "protein_coding";transcript_biotype "protein_coding";exon_number "1";gene_id "XLOC_005289";gene_name "PHLDB1";class_code "j";oId "Adipose-VisceralOmentum_00068137";is.last "FALSE";novel_exon_id "nvl_exon41432";novel_exon_type "novel_TSS";is.first "TRUE";is.singleExon "FALSE"
chr11	transdecoder	exon	118613816	118613896	.	+	.	transcript_id "DNTX_00049118";transcript_type "protein_coding";transcript_biotype "protein_coding";exon_number "2";gene_id "XLOC_005289";gene_name "PHLDB1";class_code "j";oId "Adipose-VisceralOmentum_00068137";is.last "FALSE";is.first "FALSE";is.singleExon "FALSE"
chr11	transdecoder	exon	118614559	118614682	.	+	.	transcript_id "DNTX_00049118";transcript_type "protein_coding";transcript_biotype "protein_coding";exon_number "3";gene_id "XLOC_005289";gene_name "PHLDB1";class_code "j";oId "Adipose-VisceralOmentum_00068137";is.last "FALSE";is.first "FALSE";is.singleExon "FALSE"
chr11	transdecoder	exon	118616041	118616211	.	+	.	transcript_id "DNTX_00049118";transcript_type "protein_coding";transcript_biotype "protein_coding";exon_number "4";gene_id "XLOC_005289";gene_name "PHLDB1";class_code "j";oId "Adipose-VisceralOmentum_00068137";is.last "FALSE";is.first "FALSE";is.singleExon "FALSE"
chr11	transdecoder	exon	118624934	118625059	.	+	.	transcript_id "DNTX_00049118";transcript_type "protein_coding";transcript_biotype "protein_coding";exon_number "5";gene_id "XLOC_005289";gene_name "PHLDB1";class_code "j";oId "Adipose-VisceralOmentum_00068137";is.last "FALSE";is.first "FALSE";is.singleExon "FALSE"
chr11	transdecoder	exon	118627308	118628650	.	+	.	transcript_id "DNTX_00049118";transcript_type "protein_coding";transcript_biotype "protein_coding";exon_number "6";gene_id "XLOC_005289";gene_name "PHLDB1";class_code "j";oId "Adipose-VisceralOmentum_00068137";is.last "FALSE";is.first "FALSE";is.singleExon "FALSE"
chr11	transdecoder	exon	118631207	118631479	.	+	.	transcript_id "DNTX_00049118";transcript_type "protein_coding";transcript_biotype "protein_coding";exon_number "7";gene_id "XLOC_005289";gene_name "PHLDB1";class_code "j";oId "Adipose-VisceralOmentum_00068137";is.last "FALSE";is.first "FALSE";is.singleExon "FALSE"
chr11	transdecoder	exon	118631913	118632053	.	+	.	transcript_id "DNTX_00049118";transcript_type "protein_coding";transcript_biotype "protein_coding";exon_number "8";gene_id "XLOC_005289";gene_name "PHLDB1";class_code "j";oId "Adipose-VisceralOmentum_00068137";is.last "FALSE";is.first "FALSE";is.singleExon "FALSE"
chr11	transdecoder	exon	118632159	118632296	.	+	.	transcript_id "DNTX_00049118";transcript_type "protein_coding";transcript_biotype "protein_coding";exon_number "9";gene_id "XLOC_005289";gene_name "PHLDB1";class_code "j";oId "Adipose-VisceralOmentum_00068137";is.last "FALSE";is.first "FALSE";is.singleExon "FALSE"
chr11	transdecoder	exon	118632577	118635548	.	+	.	transcript_id "DNTX_00049118";transcript_type "protein_coding";transcript_biotype "protein_coding";exon_number "10";gene_id "XLOC_005289";gene_name "PHLDB1";class_code "j";oId "Adipose-VisceralOmentum_00068137";is.last "FALSE";novel_exon_id "nvl_exon41433";novel_exon_type "RI";is.first "FALSE";is.singleExon "FALSE"
chr11	transdecoder	exon	118638891	118639001	.	+	.	transcript_id "DNTX_00049118";transcript_type "protein_coding";transcript_biotype "protein_coding";exon_number "11";gene_id "XLOC_005289";gene_name "PHLDB1";class_code "j";oId "Adipose-VisceralOmentum_00068137";is.last "FALSE";is.first "FALSE";is.singleExon "FALSE"
chr11	transdecoder	exon	118639162	118639251	.	+	.	transcript_id "DNTX_00049118";transcript_type "protein_coding";transcript_biotype "protein_coding";exon_number "12";gene_id "XLOC_005289";gene_name "PHLDB1";class_code "j";oId "Adipose-VisceralOmentum_00068137";is.last "FALSE";is.first "FALSE";is.singleExon "FALSE"
chr11	transdecoder	exon	118643800	118643940	.	+	.	transcript_id "DNTX_00049118";transcript_type "protein_coding";transcript_biotype "protein_coding";exon_number "13";gene_id "XLOC_005289";gene_name "PHLDB1";class_code "j";oId "Adipose-VisceralOmentum_00068137";is.last "FALSE";is.first "FALSE";is.singleExon "FALSE"
chr11	transdecoder	exon	118644072	118644174	.	+	.	transcript_id "DNTX_00049118";transcript_type "protein_coding";transcript_biotype "protein_coding";exon_number "14";gene_id "XLOC_005289";gene_name "PHLDB1";class_code "j";oId "Adipose-VisceralOmentum_00068137";is.last "FALSE";is.first "FALSE";is.singleExon "FALSE"
chr11	transdecoder	exon	118645356	118645650	.	+	.	transcript_id "DNTX_00049118";transcript_type "protein_coding";transcript_biotype "protein_coding";exon_number "15";gene_id "XLOC_005289";gene_name "PHLDB1";class_code "j";oId "Adipose-VisceralOmentum_00068137";is.last "FALSE";is.first "FALSE";is.singleExon "FALSE"
chr11	transdecoder	exon	118645735	118645825	.	+	.	transcript_id "DNTX_00049118";transcript_type "protein_coding";transcript_biotype "protein_coding";exon_number "16";gene_id "XLOC_005289";gene_name "PHLDB1";class_code "j";oId "Adipose-VisceralOmentum_00068137";is.last "FALSE";is.first "FALSE";is.singleExon "FALSE"
chr11	transdecoder	exon	118647930	118648076	.	+	.	transcript_id "DNTX_00049118";transcript_type "protein_coding";transcript_biotype "protein_coding";exon_number "17";gene_id "XLOC_005289";gene_name "PHLDB1";class_code "j";oId "Adipose-VisceralOmentum_00068137";is.last "FALSE";is.first "FALSE";is.singleExon "FALSE"
chr11	transdecoder	exon	118650077	118650193	.	+	.	transcript_id "DNTX_00049118";transcript_type "protein_coding";transcript_biotype "protein_coding";exon_number "18";gene_id "XLOC_005289";gene_name "PHLDB1";class_code "j";oId "Adipose-VisceralOmentum_00068137";is.last "FALSE";is.first "FALSE";is.singleExon "FALSE"
chr11	transdecoder	exon	118650445	118650547	.	+	.	transcript_id "DNTX_00049118";transcript_type "protein_coding";transcript_biotype "protein_coding";exon_number "19";gene_id "XLOC_005289";gene_name "PHLDB1";class_code "j";oId "Adipose-VisceralOmentum_00068137";is.last "FALSE";is.first "FALSE";is.singleExon "FALSE"
chr11	transdecoder	exon	118655605	118655690	.	+	.	transcript_id "DNTX_00049118";transcript_type "protein_coding";transcript_biotype "protein_coding";exon_number "20";gene_id "XLOC_005289";gene_name "PHLDB1";class_code "j";oId "Adipose-VisceralOmentum_00068137";is.last "FALSE";is.first "FALSE";is.singleExon "FALSE"
chr11	transdecoder	exon	118656683	118658025	.	+	.	transcript_id "DNTX_00049118";transcript_type "protein_coding";transcript_biotype "protein_coding";exon_number "21";gene_id "XLOC_005289";gene_name "PHLDB1";class_code "j";oId "Adipose-VisceralOmentum_00068137";is.last "TRUE";is.first "FALSE";is.singleExon "FALSE"
chr11	transdecoder	five_prime_UTR	118607599	118607699	.	+	.	transcript_id "DNTX_00049118";transcript_type "protein_coding";transcript_biotype "protein_coding";gene_id "XLOC_005289";gene_name "PHLDB1";class_code "j";oId "Adipose-VisceralOmentum_00068137";is.last "FALSE";novel_exon_id "nvl_exon41432";novel_exon_type "novel_TSS";is.first "TRUE";is.singleExon "FALSE"
chr11	transdecoder	five_prime_UTR	118613816	118613836	.	+	.	transcript_id "DNTX_00049118";transcript_type "protein_coding";transcript_biotype "protein_coding";gene_id "XLOC_005289";gene_name "PHLDB1";class_code "j";oId "Adipose-VisceralOmentum_00068137";is.last "FALSE";is.first "FALSE";is.singleExon "FALSE"
chr11	transdecoder	start_codon	118613837	118613839	.	+	0	transcript_id "DNTX_00049118";transcript_type "protein_coding";transcript_biotype "protein_coding";gene_id "XLOC_005289";gene_name "PHLDB1";class_code "j";oId "Adipose-VisceralOmentum_00068137";is.last "FALSE";is.first "FALSE";is.singleExon "FALSE"
chr11	transdecoder	CDS	118613837	118613896	.	+	0	transcript_id "DNTX_00049118";transcript_type "protein_coding";transcript_biotype "protein_coding";gene_id "XLOC_005289";gene_name "PHLDB1";class_code "j";oId "Adipose-VisceralOmentum_00068137";is.last "FALSE";is.first "FALSE";is.singleExon "FALSE"
chr11	transdecoder	CDS	118614559	118614682	.	+	0	transcript_id "DNTX_00049118";transcript_type "protein_coding";transcript_biotype "protein_coding";gene_id "XLOC_005289";gene_name "PHLDB1";class_code "j";oId "Adipose-VisceralOmentum_00068137";is.last "FALSE";is.first "FALSE";is.singleExon "FALSE"
chr11	transdecoder	CDS	118616041	118616211	.	+	2	transcript_id "DNTX_00049118";transcript_type "protein_coding";transcript_biotype "protein_coding";gene_id "XLOC_005289";gene_name "PHLDB1";class_code "j";oId "Adipose-VisceralOmentum_00068137";is.last "FALSE";is.first "FALSE";is.singleExon "FALSE"
chr11	transdecoder	CDS	118624934	118625059	.	+	2	transcript_id "DNTX_00049118";transcript_type "protein_coding";transcript_biotype "protein_coding";gene_id "XLOC_005289";gene_name "PHLDB1";class_code "j";oId "Adipose-VisceralOmentum_00068137";is.last "FALSE";is.first "FALSE";is.singleExon "FALSE"
chr11	transdecoder	CDS	118627308	118628650	.	+	2	transcript_id "DNTX_00049118";transcript_type "protein_coding";transcript_biotype "protein_coding";gene_id "XLOC_005289";gene_name "PHLDB1";class_code "j";oId "Adipose-VisceralOmentum_00068137";is.last "FALSE";is.first "FALSE";is.singleExon "FALSE"
chr11	transdecoder	CDS	118631207	118631479	.	+	0	transcript_id "DNTX_00049118";transcript_type "protein_coding";transcript_biotype "protein_coding";gene_id "XLOC_005289";gene_name "PHLDB1";class_code "j";oId "Adipose-VisceralOmentum_00068137";is.last "FALSE";is.first "FALSE";is.singleExon "FALSE"
chr11	transdecoder	CDS	118631913	118632053	.	+	0	transcript_id "DNTX_00049118";transcript_type "protein_coding";transcript_biotype "protein_coding";gene_id "XLOC_005289";gene_name "PHLDB1";class_code "j";oId "Adipose-VisceralOmentum_00068137";is.last "FALSE";is.first "FALSE";is.singleExon "FALSE"
chr11	transdecoder	CDS	118632159	118632296	.	+	0	transcript_id "DNTX_00049118";transcript_type "protein_coding";transcript_biotype "protein_coding";gene_id "XLOC_005289";gene_name "PHLDB1";class_code "j";oId "Adipose-VisceralOmentum_00068137";is.last "FALSE";is.first "FALSE";is.singleExon "FALSE"
chr11	transdecoder	CDS	118632577	118632603	.	+	0	transcript_id "DNTX_00049118";transcript_type "protein_coding";transcript_biotype "protein_coding";gene_id "XLOC_005289";gene_name "PHLDB1";class_code "j";oId "Adipose-VisceralOmentum_00068137";is.last "FALSE";is.first "FALSE";is.singleExon "FALSE"
chr11	transdecoder	stop_codon	118632604	118632606	.	+	0	transcript_id "DNTX_00049118";transcript_type "protein_coding";transcript_biotype "protein_coding";gene_id "XLOC_005289";gene_name "PHLDB1";class_code "j";oId "Adipose-VisceralOmentum_00068137";is.last "FALSE";is.first "FALSE";is.singleExon "FALSE"
chr11	transdecoder	three_prime_UTR	118632607	118635548	.	+	.	transcript_id "DNTX_00049118";transcript_type "protein_coding";transcript_biotype "protein_coding";gene_id "XLOC_005289";gene_name "PHLDB1";class_code "j";oId "Adipose-VisceralOmentum_00068137";is.last "FALSE";is.first "FALSE";is.singleExon "FALSE"
chr11	transdecoder	three_prime_UTR	118638891	118639001	.	+	.	transcript_id "DNTX_00049118";transcript_type "protein_coding";transcript_biotype "protein_coding";gene_id "XLOC_005289";gene_name "PHLDB1";class_code "j";oId "Adipose-VisceralOmentum_00068137";is.last "FALSE";is.first "FALSE";is.singleExon "FALSE"
chr11	transdecoder	three_prime_UTR	118639162	118639251	.	+	.	transcript_id "DNTX_00049118";transcript_type "protein_coding";transcript_biotype "protein_coding";gene_id "XLOC_005289";gene_name "PHLDB1";class_code "j";oId "Adipose-VisceralOmentum_00068137";is.last "FALSE";is.first "FALSE";is.singleExon "FALSE"
chr11	transdecoder	three_prime_UTR	118643800	118643940	.	+	.	transcript_id "DNTX_00049118";transcript_type "protein_coding";transcript_biotype "protein_coding";gene_id "XLOC_005289";gene_name "PHLDB1";class_code "j";oId "Adipose-VisceralOmentum_00068137";is.last "FALSE";is.first "FALSE";is.singleExon "FALSE"
chr11	transdecoder	three_prime_UTR	118644072	118644174	.	+	.	transcript_id "DNTX_00049118";transcript_type "protein_coding";transcript_biotype "protein_coding";gene_id "XLOC_005289";gene_name "PHLDB1";class_code "j";oId "Adipose-VisceralOmentum_00068137";is.last "FALSE";is.first "FALSE";is.singleExon "FALSE"
chr11	transdecoder	three_prime_UTR	118645356	118645650	.	+	.	transcript_id "DNTX_00049118";transcript_type "protein_coding";transcript_biotype "protein_coding";gene_id "XLOC_005289";gene_name "PHLDB1";class_code "j";oId "Adipose-VisceralOmentum_00068137";is.last "FALSE";is.first "FALSE";is.singleExon "FALSE"
chr11	transdecoder	three_prime_UTR	118645735	118645825	.	+	.	transcript_id "DNTX_00049118";transcript_type "protein_coding";transcript_biotype "protein_coding";gene_id "XLOC_005289";gene_name "PHLDB1";class_code "j";oId "Adipose-VisceralOmentum_00068137";is.last "FALSE";is.first "FALSE";is.singleExon "FALSE"
chr11	transdecoder	three_prime_UTR	118647930	118648076	.	+	.	transcript_id "DNTX_00049118";transcript_type "protein_coding";transcript_biotype "protein_coding";gene_id "XLOC_005289";gene_name "PHLDB1";class_code "j";oId "Adipose-VisceralOmentum_00068137";is.last "FALSE";is.first "FALSE";is.singleExon "FALSE"
chr11	transdecoder	three_prime_UTR	118650077	118650193	.	+	.	transcript_id "DNTX_00049118";transcript_type "protein_coding";transcript_biotype "protein_coding";gene_id "XLOC_005289";gene_name "PHLDB1";class_code "j";oId "Adipose-VisceralOmentum_00068137";is.last "FALSE";is.first "FALSE";is.singleExon "FALSE"
chr11	transdecoder	three_prime_UTR	118650445	118650547	.	+	.	transcript_id "DNTX_00049118";transcript_type "protein_coding";transcript_biotype "protein_coding";gene_id "XLOC_005289";gene_name "PHLDB1";class_code "j";oId "Adipose-VisceralOmentum_00068137";is.last "FALSE";is.first "FALSE";is.singleExon "FALSE"
chr11	transdecoder	three_prime_UTR	118655605	118655690	.	+	.	transcript_id "DNTX_00049118";transcript_type "protein_coding";transcript_biotype "protein_coding";gene_id "XLOC_005289";gene_name "PHLDB1";class_code "j";oId "Adipose-VisceralOmentum_00068137";is.last "FALSE";is.first "FALSE";is.singleExon "FALSE"
chr11	transdecoder	three_prime_UTR	118656683	118658025	.	+	.	transcript_id "DNTX_00049118";transcript_type "protein_coding";transcript_biotype "protein_coding";gene_id "XLOC_005289";gene_name "PHLDB1";class_code "j";oId "Adipose-VisceralOmentum_00068137";is.last "TRUE";is.first "FALSE";is.singleExon "FALSE"
chr11	transdecoder	transcript	118607600	118658025	.	+	.	transcript_id "DNTX_00049119";transcript_type "protein_coding";transcript_biotype "protein_coding";gene_id "XLOC_005289";gene_name "PHLDB1";class_code "j";oId "Adipose-VisceralOmentum_00064999";is.last "FALSE";is.first "FALSE";is.singleExon "FALSE"
chr11	transdecoder	exon	118607600	118607699	.	+	.	transcript_id "DNTX_00049119";transcript_type "protein_coding";transcript_biotype "protein_coding";exon_number "1";gene_id "XLOC_005289";gene_name "PHLDB1";class_code "j";oId "Adipose-VisceralOmentum_00064999";is.last "FALSE";novel_exon_id "nvl_exon41434";novel_exon_type "novel_TSS";is.first "TRUE";is.singleExon "FALSE"
chr11	transdecoder	exon	118613294	118613450	.	+	.	transcript_id "DNTX_00049119";transcript_type "protein_coding";transcript_biotype "protein_coding";exon_number "2";gene_id "XLOC_005289";gene_name "PHLDB1";class_code "j";oId "Adipose-VisceralOmentum_00064999";is.last "FALSE";is.first "FALSE";is.singleExon "FALSE"
chr11	transdecoder	exon	118613816	118613896	.	+	.	transcript_id "DNTX_00049119";transcript_type "protein_coding";transcript_biotype "protein_coding";exon_number "3";gene_id "XLOC_005289";gene_name "PHLDB1";class_code "j";oId "Adipose-VisceralOmentum_00064999";is.last "FALSE";is.first "FALSE";is.singleExon "FALSE"
chr11	transdecoder	exon	118614559	118614682	.	+	.	transcript_id "DNTX_00049119";transcript_type "protein_coding";transcript_biotype "protein_coding";exon_number "4";gene_id "XLOC_005289";gene_name "PHLDB1";class_code "j";oId "Adipose-VisceralOmentum_00064999";is.last "FALSE";is.first "FALSE";is.singleExon "FALSE"
chr11	transdecoder	exon	118616041	118616211	.	+	.	transcript_id "DNTX_00049119";transcript_type "protein_coding";transcript_biotype "protein_coding";exon_number "5";gene_id "XLOC_005289";gene_name "PHLDB1";class_code "j";oId "Adipose-VisceralOmentum_00064999";is.last "FALSE";is.first "FALSE";is.singleExon "FALSE"
chr11	transdecoder	exon	118624934	118625059	.	+	.	transcript_id "DNTX_00049119";transcript_type "protein_coding";transcript_biotype "protein_coding";exon_number "6";gene_id "XLOC_005289";gene_name "PHLDB1";class_code "j";oId "Adipose-VisceralOmentum_00064999";is.last "FALSE";is.first "FALSE";is.singleExon "FALSE"
chr11	transdecoder	exon	118627308	118628650	.	+	.	transcript_id "DNTX_00049119";transcript_type "protein_coding";transcript_biotype "protein_coding";exon_number "7";gene_id "XLOC_005289";gene_name "PHLDB1";class_code "j";oId "Adipose-VisceralOmentum_00064999";is.last "FALSE";is.first "FALSE";is.singleExon "FALSE"
chr11	transdecoder	exon	118631207	118631479	.	+	.	transcript_id "DNTX_00049119";transcript_type "protein_coding";transcript_biotype "protein_coding";exon_number "8";gene_id "XLOC_005289";gene_name "PHLDB1";class_code "j";oId "Adipose-VisceralOmentum_00064999";is.last "FALSE";is.first "FALSE";is.singleExon "FALSE"
chr11	transdecoder	exon	118631913	118632053	.	+	.	transcript_id "DNTX_00049119";transcript_type "protein_coding";transcript_biotype "protein_coding";exon_number "9";gene_id "XLOC_005289";gene_name "PHLDB1";class_code "j";oId "Adipose-VisceralOmentum_00064999";is.last "FALSE";is.first "FALSE";is.singleExon "FALSE"
chr11	transdecoder	exon	118632159	118632296	.	+	.	transcript_id "DNTX_00049119";transcript_type "protein_coding";transcript_biotype "protein_coding";exon_number "10";gene_id "XLOC_005289";gene_name "PHLDB1";class_code "j";oId "Adipose-VisceralOmentum_00064999";is.last "FALSE";is.first "FALSE";is.singleExon "FALSE"
chr11	transdecoder	exon	118635393	118635548	.	+	.	transcript_id "DNTX_00049119";transcript_type "protein_coding";transcript_biotype "protein_coding";exon_number "11";gene_id "XLOC_005289";gene_name "PHLDB1";class_code "j";oId "Adipose-VisceralOmentum_00064999";is.last "FALSE";is.first "FALSE";is.singleExon "FALSE"
chr11	transdecoder	exon	118638891	118639001	.	+	.	transcript_id "DNTX_00049119";transcript_type "protein_coding";transcript_biotype "protein_coding";exon_number "12";gene_id "XLOC_005289";gene_name "PHLDB1";class_code "j";oId "Adipose-VisceralOmentum_00064999";is.last "FALSE";is.first "FALSE";is.singleExon "FALSE"
chr11	transdecoder	exon	118639162	118639251	.	+	.	transcript_id "DNTX_00049119";transcript_type "protein_coding";transcript_biotype "protein_coding";exon_number "13";gene_id "XLOC_005289";gene_name "PHLDB1";class_code "j";oId "Adipose-VisceralOmentum_00064999";is.last "FALSE";is.first "FALSE";is.singleExon "FALSE"
chr11	transdecoder	exon	118643800	118643940	.	+	.	transcript_id "DNTX_00049119";transcript_type "protein_coding";transcript_biotype "protein_coding";exon_number "14";gene_id "XLOC_005289";gene_name "PHLDB1";class_code "j";oId "Adipose-VisceralOmentum_00064999";is.last "FALSE";is.first "FALSE";is.singleExon "FALSE"
chr11	transdecoder	exon	118644072	118644174	.	+	.	transcript_id "DNTX_00049119";transcript_type "protein_coding";transcript_biotype "protein_coding";exon_number "15";gene_id "XLOC_005289";gene_name "PHLDB1";class_code "j";oId "Adipose-VisceralOmentum_00064999";is.last "FALSE";is.first "FALSE";is.singleExon "FALSE"
chr11	transdecoder	exon	118645356	118645650	.	+	.	transcript_id "DNTX_00049119";transcript_type "protein_coding";transcript_biotype "protein_coding";exon_number "16";gene_id "XLOC_005289";gene_name "PHLDB1";class_code "j";oId "Adipose-VisceralOmentum_00064999";is.last "FALSE";is.first "FALSE";is.singleExon "FALSE"
chr11	transdecoder	exon	118645735	118645825	.	+	.	transcript_id "DNTX_00049119";transcript_type "protein_coding";transcript_biotype "protein_coding";exon_number "17";gene_id "XLOC_005289";gene_name "PHLDB1";class_code "j";oId "Adipose-VisceralOmentum_00064999";is.last "FALSE";is.first "FALSE";is.singleExon "FALSE"
chr11	transdecoder	exon	118647930	118648076	.	+	.	transcript_id "DNTX_00049119";transcript_type "protein_coding";transcript_biotype "protein_coding";exon_number "18";gene_id "XLOC_005289";gene_name "PHLDB1";class_code "j";oId "Adipose-VisceralOmentum_00064999";is.last "FALSE";is.first "FALSE";is.singleExon "FALSE"
chr11	transdecoder	exon	118650077	118650193	.	+	.	transcript_id "DNTX_00049119";transcript_type "protein_coding";transcript_biotype "protein_coding";exon_number "19";gene_id "XLOC_005289";gene_name "PHLDB1";class_code "j";oId "Adipose-VisceralOmentum_00064999";is.last "FALSE";is.first "FALSE";is.singleExon "FALSE"
chr11	transdecoder	exon	118650445	118650547	.	+	.	transcript_id "DNTX_00049119";transcript_type "protein_coding";transcript_biotype "protein_coding";exon_number "20";gene_id "XLOC_005289";gene_name "PHLDB1";class_code "j";oId "Adipose-VisceralOmentum_00064999";is.last "FALSE";is.first "FALSE";is.singleExon "FALSE"
chr11	transdecoder	exon	118655605	118655690	.	+	.	transcript_id "DNTX_00049119";transcript_type "protein_coding";transcript_biotype "protein_coding";exon_number "21";gene_id "XLOC_005289";gene_name "PHLDB1";class_code "j";oId "Adipose-VisceralOmentum_00064999";is.last "FALSE";is.first "FALSE";is.singleExon "FALSE"
chr11	transdecoder	exon	118656683	118658025	.	+	.	transcript_id "DNTX_00049119";transcript_type "protein_coding";transcript_biotype "protein_coding";exon_number "22";gene_id "XLOC_005289";gene_name "PHLDB1";class_code "j";oId "Adipose-VisceralOmentum_00064999";is.last "TRUE";is.first "FALSE";is.singleExon "FALSE"
chr11	transdecoder	five_prime_UTR	118607600	118607699	.	+	.	transcript_id "DNTX_00049119";transcript_type "protein_coding";transcript_biotype "protein_coding";gene_id "XLOC_005289";gene_name "PHLDB1";class_code "j";oId "Adipose-VisceralOmentum_00064999";is.last "FALSE";novel_exon_id "nvl_exon41434";novel_exon_type "novel_TSS";is.first "TRUE";is.singleExon "FALSE"
chr11	transdecoder	five_prime_UTR	118613294	118613450	.	+	.	transcript_id "DNTX_00049119";transcript_type "protein_coding";transcript_biotype "protein_coding";gene_id "XLOC_005289";gene_name "PHLDB1";class_code "j";oId "Adipose-VisceralOmentum_00064999";is.last "FALSE";is.first "FALSE";is.singleExon "FALSE"
chr11	transdecoder	five_prime_UTR	118613816	118613887	.	+	.	transcript_id "DNTX_00049119";transcript_type "protein_coding";transcript_biotype "protein_coding";gene_id "XLOC_005289";gene_name "PHLDB1";class_code "j";oId "Adipose-VisceralOmentum_00064999";is.last "FALSE";is.first "FALSE";is.singleExon "FALSE"
chr11	transdecoder	start_codon	118613888	118613890	.	+	0	transcript_id "DNTX_00049119";transcript_type "protein_coding";transcript_biotype "protein_coding";gene_id "XLOC_005289";gene_name "PHLDB1";class_code "j";oId "Adipose-VisceralOmentum_00064999";is.last "FALSE";is.first "FALSE";is.singleExon "FALSE"
chr11	transdecoder	CDS	118613888	118613896	.	+	0	transcript_id "DNTX_00049119";transcript_type "protein_coding";transcript_biotype "protein_coding";gene_id "XLOC_005289";gene_name "PHLDB1";class_code "j";oId "Adipose-VisceralOmentum_00064999";is.last "FALSE";is.first "FALSE";is.singleExon "FALSE"
chr11	transdecoder	CDS	118614559	118614682	.	+	0	transcript_id "DNTX_00049119";transcript_type "protein_coding";transcript_biotype "protein_coding";gene_id "XLOC_005289";gene_name "PHLDB1";class_code "j";oId "Adipose-VisceralOmentum_00064999";is.last "FALSE";is.first "FALSE";is.singleExon "FALSE"
chr11	transdecoder	CDS	118616041	118616211	.	+	2	transcript_id "DNTX_00049119";transcript_type "protein_coding";transcript_biotype "protein_coding";gene_id "XLOC_005289";gene_name "PHLDB1";class_code "j";oId "Adipose-VisceralOmentum_00064999";is.last "FALSE";is.first "FALSE";is.singleExon "FALSE"
chr11	transdecoder	CDS	118624934	118625059	.	+	2	transcript_id "DNTX_00049119";transcript_type "protein_coding";transcript_biotype "protein_coding";gene_id "XLOC_005289";gene_name "PHLDB1";class_code "j";oId "Adipose-VisceralOmentum_00064999";is.last "FALSE";is.first "FALSE";is.singleExon "FALSE"
chr11	transdecoder	CDS	118627308	118628650	.	+	2	transcript_id "DNTX_00049119";transcript_type "protein_coding";transcript_biotype "protein_coding";gene_id "XLOC_005289";gene_name "PHLDB1";class_code "j";oId "Adipose-VisceralOmentum_00064999";is.last "FALSE";is.first "FALSE";is.singleExon "FALSE"
chr11	transdecoder	CDS	118631207	118631479	.	+	0	transcript_id "DNTX_00049119";transcript_type "protein_coding";transcript_biotype "protein_coding";gene_id "XLOC_005289";gene_name "PHLDB1";class_code "j";oId "Adipose-VisceralOmentum_00064999";is.last "FALSE";is.first "FALSE";is.singleExon "FALSE"
chr11	transdecoder	CDS	118631913	118632053	.	+	0	transcript_id "DNTX_00049119";transcript_type "protein_coding";transcript_biotype "protein_coding";gene_id "XLOC_005289";gene_name "PHLDB1";class_code "j";oId "Adipose-VisceralOmentum_00064999";is.last "FALSE";is.first "FALSE";is.singleExon "FALSE"
chr11	transdecoder	CDS	118632159	118632296	.	+	0	transcript_id "DNTX_00049119";transcript_type "protein_coding";transcript_biotype "protein_coding";gene_id "XLOC_005289";gene_name "PHLDB1";class_code "j";oId "Adipose-VisceralOmentum_00064999";is.last "FALSE";is.first "FALSE";is.singleExon "FALSE"
chr11	transdecoder	CDS	118635393	118635548	.	+	0	transcript_id "DNTX_00049119";transcript_type "protein_coding";transcript_biotype "protein_coding";gene_id "XLOC_005289";gene_name "PHLDB1";class_code "j";oId "Adipose-VisceralOmentum_00064999";is.last "FALSE";is.first "FALSE";is.singleExon "FALSE"
chr11	transdecoder	CDS	118638891	118639001	.	+	0	transcript_id "DNTX_00049119";transcript_type "protein_coding";transcript_biotype "protein_coding";gene_id "XLOC_005289";gene_name "PHLDB1";class_code "j";oId "Adipose-VisceralOmentum_00064999";is.last "FALSE";is.first "FALSE";is.singleExon "FALSE"
chr11	transdecoder	CDS	118639162	118639251	.	+	0	transcript_id "DNTX_00049119";transcript_type "protein_coding";transcript_biotype "protein_coding";gene_id "XLOC_005289";gene_name "PHLDB1";class_code "j";oId "Adipose-VisceralOmentum_00064999";is.last "FALSE";is.first "FALSE";is.singleExon "FALSE"
chr11	transdecoder	CDS	118643800	118643940	.	+	0	transcript_id "DNTX_00049119";transcript_type "protein_coding";transcript_biotype "protein_coding";gene_id "XLOC_005289";gene_name "PHLDB1";class_code "j";oId "Adipose-VisceralOmentum_00064999";is.last "FALSE";is.first "FALSE";is.singleExon "FALSE"
chr11	transdecoder	CDS	118644072	118644174	.	+	0	transcript_id "DNTX_00049119";transcript_type "protein_coding";transcript_biotype "protein_coding";gene_id "XLOC_005289";gene_name "PHLDB1";class_code "j";oId "Adipose-VisceralOmentum_00064999";is.last "FALSE";is.first "FALSE";is.singleExon "FALSE"
chr11	transdecoder	CDS	118645356	118645650	.	+	2	transcript_id "DNTX_00049119";transcript_type "protein_coding";transcript_biotype "protein_coding";gene_id "XLOC_005289";gene_name "PHLDB1";class_code "j";oId "Adipose-VisceralOmentum_00064999";is.last "FALSE";is.first "FALSE";is.singleExon "FALSE"
chr11	transdecoder	CDS	118645735	118645825	.	+	1	transcript_id "DNTX_00049119";transcript_type "protein_coding";transcript_biotype "protein_coding";gene_id "XLOC_005289";gene_name "PHLDB1";class_code "j";oId "Adipose-VisceralOmentum_00064999";is.last "FALSE";is.first "FALSE";is.singleExon "FALSE"
chr11	transdecoder	CDS	118647930	118648076	.	+	0	transcript_id "DNTX_00049119";transcript_type "protein_coding";transcript_biotype "protein_coding";gene_id "XLOC_005289";gene_name "PHLDB1";class_code "j";oId "Adipose-VisceralOmentum_00064999";is.last "FALSE";is.first "FALSE";is.singleExon "FALSE"
chr11	transdecoder	CDS	118650077	118650193	.	+	0	transcript_id "DNTX_00049119";transcript_type "protein_coding";transcript_biotype "protein_coding";gene_id "XLOC_005289";gene_name "PHLDB1";class_code "j";oId "Adipose-VisceralOmentum_00064999";is.last "FALSE";is.first "FALSE";is.singleExon "FALSE"
chr11	transdecoder	CDS	118650445	118650547	.	+	0	transcript_id "DNTX_00049119";transcript_type "protein_coding";transcript_biotype "protein_coding";gene_id "XLOC_005289";gene_name "PHLDB1";class_code "j";oId "Adipose-VisceralOmentum_00064999";is.last "FALSE";is.first "FALSE";is.singleExon "FALSE"
chr11	transdecoder	CDS	118655605	118655690	.	+	2	transcript_id "DNTX_00049119";transcript_type "protein_coding";transcript_biotype "protein_coding";gene_id "XLOC_005289";gene_name "PHLDB1";class_code "j";oId "Adipose-VisceralOmentum_00064999";is.last "FALSE";is.first "FALSE";is.singleExon "FALSE"
chr11	transdecoder	CDS	118656683	118656820	.	+	0	transcript_id "DNTX_00049119";transcript_type "protein_coding";transcript_biotype "protein_coding";gene_id "XLOC_005289";gene_name "PHLDB1";class_code "j";oId "Adipose-VisceralOmentum_00064999";is.last "FALSE";is.first "FALSE";is.singleExon "FALSE"
chr11	transdecoder	stop_codon	118656821	118656823	.	+	0	transcript_id "DNTX_00049119";transcript_type "protein_coding";transcript_biotype "protein_coding";gene_id "XLOC_005289";gene_name "PHLDB1";class_code "j";oId "Adipose-VisceralOmentum_00064999";is.last "FALSE";is.first "FALSE";is.singleExon "FALSE"
chr11	transdecoder	three_prime_UTR	118656824	118658025	.	+	.	transcript_id "DNTX_00049119";transcript_type "protein_coding";transcript_biotype "protein_coding";gene_id "XLOC_005289";gene_name "PHLDB1";class_code "j";oId "Adipose-VisceralOmentum_00064999";is.last "FALSE";is.first "FALSE";is.singleExon "FALSE"
chr11	transdecoder	transcript	118607601	118658025	.	+	.	transcript_id "DNTX_00044939";transcript_type "protein_coding";transcript_biotype "protein_coding";gene_id "XLOC_005289";gene_name "PHLDB1";class_code "j";oId "Brain-Hypothalamus_00069409";is.last "FALSE";is.first "FALSE";is.singleExon "FALSE"
chr11	transdecoder	exon	118607601	118607699	.	+	.	transcript_id "DNTX_00044939";transcript_type "protein_coding";transcript_biotype "protein_coding";exon_number "1";gene_id "XLOC_005289";gene_name "PHLDB1";class_code "j";oId "Brain-Hypothalamus_00069409";is.last "FALSE";novel_exon_id "nvl_exon41435";novel_exon_type "novel_TSS";is.first "TRUE";is.singleExon "FALSE"
chr11	transdecoder	exon	118613294	118613450	.	+	.	transcript_id "DNTX_00044939";transcript_type "protein_coding";transcript_biotype "protein_coding";exon_number "2";gene_id "XLOC_005289";gene_name "PHLDB1";class_code "j";oId "Brain-Hypothalamus_00069409";is.last "FALSE";is.first "FALSE";is.singleExon "FALSE"
chr11	transdecoder	exon	118613816	118613896	.	+	.	transcript_id "DNTX_00044939";transcript_type "protein_coding";transcript_biotype "protein_coding";exon_number "3";gene_id "XLOC_005289";gene_name "PHLDB1";class_code "j";oId "Brain-Hypothalamus_00069409";is.last "FALSE";is.first "FALSE";is.singleExon "FALSE"
chr11	transdecoder	exon	118614559	118614682	.	+	.	transcript_id "DNTX_00044939";transcript_type "protein_coding";transcript_biotype "protein_coding";exon_number "4";gene_id "XLOC_005289";gene_name "PHLDB1";class_code "j";oId "Brain-Hypothalamus_00069409";is.last "FALSE";is.first "FALSE";is.singleExon "FALSE"
chr11	transdecoder	exon	118616041	118616211	.	+	.	transcript_id "DNTX_00044939";transcript_type "protein_coding";transcript_biotype "protein_coding";exon_number "5";gene_id "XLOC_005289";gene_name "PHLDB1";class_code "j";oId "Brain-Hypothalamus_00069409";is.last "FALSE";is.first "FALSE";is.singleExon "FALSE"
chr11	transdecoder	exon	118624934	118625059	.	+	.	transcript_id "DNTX_00044939";transcript_type "protein_coding";transcript_biotype "protein_coding";exon_number "6";gene_id "XLOC_005289";gene_name "PHLDB1";class_code "j";oId "Brain-Hypothalamus_00069409";is.last "FALSE";is.first "FALSE";is.singleExon "FALSE"
chr11	transdecoder	exon	118627305	118628650	.	+	.	transcript_id "DNTX_00044939";transcript_type "protein_coding";transcript_biotype "protein_coding";exon_number "7";gene_id "XLOC_005289";gene_name "PHLDB1";class_code "j";oId "Brain-Hypothalamus_00069409";is.last "FALSE";is.first "FALSE";is.singleExon "FALSE"
chr11	transdecoder	exon	118631207	118631479	.	+	.	transcript_id "DNTX_00044939";transcript_type "protein_coding";transcript_biotype "protein_coding";exon_number "8";gene_id "XLOC_005289";gene_name "PHLDB1";class_code "j";oId "Brain-Hypothalamus_00069409";is.last "FALSE";is.first "FALSE";is.singleExon "FALSE"
chr11	transdecoder	exon	118631913	118632053	.	+	.	transcript_id "DNTX_00044939";transcript_type "protein_coding";transcript_biotype "protein_coding";exon_number "9";gene_id "XLOC_005289";gene_name "PHLDB1";class_code "j";oId "Brain-Hypothalamus_00069409";is.last "FALSE";is.first "FALSE";is.singleExon "FALSE"
chr11	transdecoder	exon	118632159	118632296	.	+	.	transcript_id "DNTX_00044939";transcript_type "protein_coding";transcript_biotype "protein_coding";exon_number "10";gene_id "XLOC_005289";gene_name "PHLDB1";class_code "j";oId "Brain-Hypothalamus_00069409";is.last "FALSE";is.first "FALSE";is.singleExon "FALSE"
chr11	transdecoder	exon	118635393	118635548	.	+	.	transcript_id "DNTX_00044939";transcript_type "protein_coding";transcript_biotype "protein_coding";exon_number "11";gene_id "XLOC_005289";gene_name "PHLDB1";class_code "j";oId "Brain-Hypothalamus_00069409";is.last "FALSE";is.first "FALSE";is.singleExon "FALSE"
chr11	transdecoder	exon	118638891	118639001	.	+	.	transcript_id "DNTX_00044939";transcript_type "protein_coding";transcript_biotype "protein_coding";exon_number "12";gene_id "XLOC_005289";gene_name "PHLDB1";class_code "j";oId "Brain-Hypothalamus_00069409";is.last "FALSE";is.first "FALSE";is.singleExon "FALSE"
chr11	transdecoder	exon	118639162	118639251	.	+	.	transcript_id "DNTX_00044939";transcript_type "protein_coding";transcript_biotype "protein_coding";exon_number "13";gene_id "XLOC_005289";gene_name "PHLDB1";class_code "j";oId "Brain-Hypothalamus_00069409";is.last "FALSE";is.first "FALSE";is.singleExon "FALSE"
chr11	transdecoder	exon	118642254	118642394	.	+	.	transcript_id "DNTX_00044939";transcript_type "protein_coding";transcript_biotype "protein_coding";exon_number "14";gene_id "XLOC_005289";gene_name "PHLDB1";class_code "j";oId "Brain-Hypothalamus_00069409";is.last "FALSE";is.first "FALSE";is.singleExon "FALSE"
chr11	transdecoder	exon	118643800	118643940	.	+	.	transcript_id "DNTX_00044939";transcript_type "protein_coding";transcript_biotype "protein_coding";exon_number "15";gene_id "XLOC_005289";gene_name "PHLDB1";class_code "j";oId "Brain-Hypothalamus_00069409";is.last "FALSE";is.first "FALSE";is.singleExon "FALSE"
chr11	transdecoder	exon	118644072	118644174	.	+	.	transcript_id "DNTX_00044939";transcript_type "protein_coding";transcript_biotype "protein_coding";exon_number "16";gene_id "XLOC_005289";gene_name "PHLDB1";class_code "j";oId "Brain-Hypothalamus_00069409";is.last "FALSE";is.first "FALSE";is.singleExon "FALSE"
chr11	transdecoder	exon	118645356	118645650	.	+	.	transcript_id "DNTX_00044939";transcript_type "protein_coding";transcript_biotype "protein_coding";exon_number "17";gene_id "XLOC_005289";gene_name "PHLDB1";class_code "j";oId "Brain-Hypothalamus_00069409";is.last "FALSE";is.first "FALSE";is.singleExon "FALSE"
chr11	transdecoder	exon	118645735	118645825	.	+	.	transcript_id "DNTX_00044939";transcript_type "protein_coding";transcript_biotype "protein_coding";exon_number "18";gene_id "XLOC_005289";gene_name "PHLDB1";class_code "j";oId "Brain-Hypothalamus_00069409";is.last "FALSE";is.first "FALSE";is.singleExon "FALSE"
chr11	transdecoder	exon	118647930	118648076	.	+	.	transcript_id "DNTX_00044939";transcript_type "protein_coding";transcript_biotype "protein_coding";exon_number "19";gene_id "XLOC_005289";gene_name "PHLDB1";class_code "j";oId "Brain-Hypothalamus_00069409";is.last "FALSE";is.first "FALSE";is.singleExon "FALSE"
chr11	transdecoder	exon	118650077	118650193	.	+	.	transcript_id "DNTX_00044939";transcript_type "protein_coding";transcript_biotype "protein_coding";exon_number "20";gene_id "XLOC_005289";gene_name "PHLDB1";class_code "j";oId "Brain-Hypothalamus_00069409";is.last "FALSE";is.first "FALSE";is.singleExon "FALSE"
chr11	transdecoder	exon	118650445	118650547	.	+	.	transcript_id "DNTX_00044939";transcript_type "protein_coding";transcript_biotype "protein_coding";exon_number "21";gene_id "XLOC_005289";gene_name "PHLDB1";class_code "j";oId "Brain-Hypothalamus_00069409";is.last "FALSE";is.first "FALSE";is.singleExon "FALSE"
chr11	transdecoder	exon	118655605	118655690	.	+	.	transcript_id "DNTX_00044939";transcript_type "protein_coding";transcript_biotype "protein_coding";exon_number "22";gene_id "XLOC_005289";gene_name "PHLDB1";class_code "j";oId "Brain-Hypothalamus_00069409";is.last "FALSE";is.first "FALSE";is.singleExon "FALSE"
chr11	transdecoder	exon	118656683	118658025	.	+	.	transcript_id "DNTX_00044939";transcript_type "protein_coding";transcript_biotype "protein_coding";exon_number "23";gene_id "XLOC_005289";gene_name "PHLDB1";class_code "j";oId "Brain-Hypothalamus_00069409";is.last "TRUE";is.first "FALSE";is.singleExon "FALSE"
chr11	transdecoder	five_prime_UTR	118607601	118607699	.	+	.	transcript_id "DNTX_00044939";transcript_type "protein_coding";transcript_biotype "protein_coding";gene_id "XLOC_005289";gene_name "PHLDB1";class_code "j";oId "Brain-Hypothalamus_00069409";is.last "FALSE";novel_exon_id "nvl_exon41435";novel_exon_type "novel_TSS";is.first "TRUE";is.singleExon "FALSE"
chr11	transdecoder	five_prime_UTR	118613294	118613450	.	+	.	transcript_id "DNTX_00044939";transcript_type "protein_coding";transcript_biotype "protein_coding";gene_id "XLOC_005289";gene_name "PHLDB1";class_code "j";oId "Brain-Hypothalamus_00069409";is.last "FALSE";is.first "FALSE";is.singleExon "FALSE"
chr11	transdecoder	five_prime_UTR	118613816	118613887	.	+	.	transcript_id "DNTX_00044939";transcript_type "protein_coding";transcript_biotype "protein_coding";gene_id "XLOC_005289";gene_name "PHLDB1";class_code "j";oId "Brain-Hypothalamus_00069409";is.last "FALSE";is.first "FALSE";is.singleExon "FALSE"
chr11	transdecoder	start_codon	118613888	118613890	.	+	0	transcript_id "DNTX_00044939";transcript_type "protein_coding";transcript_biotype "protein_coding";gene_id "XLOC_005289";gene_name "PHLDB1";class_code "j";oId "Brain-Hypothalamus_00069409";is.last "FALSE";is.first "FALSE";is.singleExon "FALSE"
chr11	transdecoder	CDS	118613888	118613896	.	+	0	transcript_id "DNTX_00044939";transcript_type "protein_coding";transcript_biotype "protein_coding";gene_id "XLOC_005289";gene_name "PHLDB1";class_code "j";oId "Brain-Hypothalamus_00069409";is.last "FALSE";is.first "FALSE";is.singleExon "FALSE"
chr11	transdecoder	CDS	118614559	118614682	.	+	0	transcript_id "DNTX_00044939";transcript_type "protein_coding";transcript_biotype "protein_coding";gene_id "XLOC_005289";gene_name "PHLDB1";class_code "j";oId "Brain-Hypothalamus_00069409";is.last "FALSE";is.first "FALSE";is.singleExon "FALSE"
chr11	transdecoder	CDS	118616041	118616211	.	+	2	transcript_id "DNTX_00044939";transcript_type "protein_coding";transcript_biotype "protein_coding";gene_id "XLOC_005289";gene_name "PHLDB1";class_code "j";oId "Brain-Hypothalamus_00069409";is.last "FALSE";is.first "FALSE";is.singleExon "FALSE"
chr11	transdecoder	CDS	118624934	118625059	.	+	2	transcript_id "DNTX_00044939";transcript_type "protein_coding";transcript_biotype "protein_coding";gene_id "XLOC_005289";gene_name "PHLDB1";class_code "j";oId "Brain-Hypothalamus_00069409";is.last "FALSE";is.first "FALSE";is.singleExon "FALSE"
chr11	transdecoder	CDS	118627305	118628650	.	+	2	transcript_id "DNTX_00044939";transcript_type "protein_coding";transcript_biotype "protein_coding";gene_id "XLOC_005289";gene_name "PHLDB1";class_code "j";oId "Brain-Hypothalamus_00069409";is.last "FALSE";is.first "FALSE";is.singleExon "FALSE"
chr11	transdecoder	CDS	118631207	118631479	.	+	0	transcript_id "DNTX_00044939";transcript_type "protein_coding";transcript_biotype "protein_coding";gene_id "XLOC_005289";gene_name "PHLDB1";class_code "j";oId "Brain-Hypothalamus_00069409";is.last "FALSE";is.first "FALSE";is.singleExon "FALSE"
chr11	transdecoder	CDS	118631913	118632053	.	+	0	transcript_id "DNTX_00044939";transcript_type "protein_coding";transcript_biotype "protein_coding";gene_id "XLOC_005289";gene_name "PHLDB1";class_code "j";oId "Brain-Hypothalamus_00069409";is.last "FALSE";is.first "FALSE";is.singleExon "FALSE"
chr11	transdecoder	CDS	118632159	118632296	.	+	0	transcript_id "DNTX_00044939";transcript_type "protein_coding";transcript_biotype "protein_coding";gene_id "XLOC_005289";gene_name "PHLDB1";class_code "j";oId "Brain-Hypothalamus_00069409";is.last "FALSE";is.first "FALSE";is.singleExon "FALSE"
chr11	transdecoder	CDS	118635393	118635548	.	+	0	transcript_id "DNTX_00044939";transcript_type "protein_coding";transcript_biotype "protein_coding";gene_id "XLOC_005289";gene_name "PHLDB1";class_code "j";oId "Brain-Hypothalamus_00069409";is.last "FALSE";is.first "FALSE";is.singleExon "FALSE"
chr11	transdecoder	CDS	118638891	118639001	.	+	0	transcript_id "DNTX_00044939";transcript_type "protein_coding";transcript_biotype "protein_coding";gene_id "XLOC_005289";gene_name "PHLDB1";class_code "j";oId "Brain-Hypothalamus_00069409";is.last "FALSE";is.first "FALSE";is.singleExon "FALSE"
chr11	transdecoder	CDS	118639162	118639251	.	+	0	transcript_id "DNTX_00044939";transcript_type "protein_coding";transcript_biotype "protein_coding";gene_id "XLOC_005289";gene_name "PHLDB1";class_code "j";oId "Brain-Hypothalamus_00069409";is.last "FALSE";is.first "FALSE";is.singleExon "FALSE"
chr11	transdecoder	CDS	118642254	118642394	.	+	0	transcript_id "DNTX_00044939";transcript_type "protein_coding";transcript_biotype "protein_coding";gene_id "XLOC_005289";gene_name "PHLDB1";class_code "j";oId "Brain-Hypothalamus_00069409";is.last "FALSE";is.first "FALSE";is.singleExon "FALSE"
chr11	transdecoder	CDS	118643800	118643940	.	+	0	transcript_id "DNTX_00044939";transcript_type "protein_coding";transcript_biotype "protein_coding";gene_id "XLOC_005289";gene_name "PHLDB1";class_code "j";oId "Brain-Hypothalamus_00069409";is.last "FALSE";is.first "FALSE";is.singleExon "FALSE"
chr11	transdecoder	CDS	118644072	118644174	.	+	0	transcript_id "DNTX_00044939";transcript_type "protein_coding";transcript_biotype "protein_coding";gene_id "XLOC_005289";gene_name "PHLDB1";class_code "j";oId "Brain-Hypothalamus_00069409";is.last "FALSE";is.first "FALSE";is.singleExon "FALSE"
chr11	transdecoder	CDS	118645356	118645650	.	+	2	transcript_id "DNTX_00044939";transcript_type "protein_coding";transcript_biotype "protein_coding";gene_id "XLOC_005289";gene_name "PHLDB1";class_code "j";oId "Brain-Hypothalamus_00069409";is.last "FALSE";is.first "FALSE";is.singleExon "FALSE"
chr11	transdecoder	CDS	118645735	118645825	.	+	1	transcript_id "DNTX_00044939";transcript_type "protein_coding";transcript_biotype "protein_coding";gene_id "XLOC_005289";gene_name "PHLDB1";class_code "j";oId "Brain-Hypothalamus_00069409";is.last "FALSE";is.first "FALSE";is.singleExon "FALSE"
chr11	transdecoder	CDS	118647930	118648076	.	+	0	transcript_id "DNTX_00044939";transcript_type "protein_coding";transcript_biotype "protein_coding";gene_id "XLOC_005289";gene_name "PHLDB1";class_code "j";oId "Brain-Hypothalamus_00069409";is.last "FALSE";is.first "FALSE";is.singleExon "FALSE"
chr11	transdecoder	CDS	118650077	118650193	.	+	0	transcript_id "DNTX_00044939";transcript_type "protein_coding";transcript_biotype "protein_coding";gene_id "XLOC_005289";gene_name "PHLDB1";class_code "j";oId "Brain-Hypothalamus_00069409";is.last "FALSE";is.first "FALSE";is.singleExon "FALSE"
chr11	transdecoder	CDS	118650445	118650547	.	+	0	transcript_id "DNTX_00044939";transcript_type "protein_coding";transcript_biotype "protein_coding";gene_id "XLOC_005289";gene_name "PHLDB1";class_code "j";oId "Brain-Hypothalamus_00069409";is.last "FALSE";is.first "FALSE";is.singleExon "FALSE"
chr11	transdecoder	CDS	118655605	118655690	.	+	2	transcript_id "DNTX_00044939";transcript_type "protein_coding";transcript_biotype "protein_coding";gene_id "XLOC_005289";gene_name "PHLDB1";class_code "j";oId "Brain-Hypothalamus_00069409";is.last "FALSE";is.first "FALSE";is.singleExon "FALSE"
chr11	transdecoder	CDS	118656683	118656820	.	+	0	transcript_id "DNTX_00044939";transcript_type "protein_coding";transcript_biotype "protein_coding";gene_id "XLOC_005289";gene_name "PHLDB1";class_code "j";oId "Brain-Hypothalamus_00069409";is.last "FALSE";is.first "FALSE";is.singleExon "FALSE"
chr11	transdecoder	stop_codon	118656821	118656823	.	+	0	transcript_id "DNTX_00044939";transcript_type "protein_coding";transcript_biotype "protein_coding";gene_id "XLOC_005289";gene_name "PHLDB1";class_code "j";oId "Brain-Hypothalamus_00069409";is.last "FALSE";is.first "FALSE";is.singleExon "FALSE"
chr11	transdecoder	three_prime_UTR	118656824	118658025	.	+	.	transcript_id "DNTX_00044939";transcript_type "protein_coding";transcript_biotype "protein_coding";gene_id "XLOC_005289";gene_name "PHLDB1";class_code "j";oId "Brain-Hypothalamus_00069409";is.last "FALSE";is.first "FALSE";is.singleExon "FALSE"
chr11	transdecoder	transcript	118607603	118658025	.	+	.	transcript_id "DNTX_00041856";transcript_type "protein_coding";transcript_biotype "protein_coding";gene_id "XLOC_005289";gene_name "PHLDB1";class_code "j";oId "Brain-Putamenbasalganglia_00070607";is.last "FALSE";is.first "FALSE";is.singleExon "FALSE"
chr11	transdecoder	exon	118607603	118607699	.	+	.	transcript_id "DNTX_00041856";transcript_type "protein_coding";transcript_biotype "protein_coding";exon_number "1";gene_id "XLOC_005289";gene_name "PHLDB1";class_code "j";oId "Brain-Putamenbasalganglia_00070607";is.last "FALSE";novel_exon_id "nvl_exon41436";novel_exon_type "novel_TSS";is.first "TRUE";is.singleExon "FALSE"
chr11	transdecoder	exon	118613294	118613450	.	+	.	transcript_id "DNTX_00041856";transcript_type "protein_coding";transcript_biotype "protein_coding";exon_number "2";gene_id "XLOC_005289";gene_name "PHLDB1";class_code "j";oId "Brain-Putamenbasalganglia_00070607";is.last "FALSE";is.first "FALSE";is.singleExon "FALSE"
chr11	transdecoder	exon	118613816	118613896	.	+	.	transcript_id "DNTX_00041856";transcript_type "protein_coding";transcript_biotype "protein_coding";exon_number "3";gene_id "XLOC_005289";gene_name "PHLDB1";class_code "j";oId "Brain-Putamenbasalganglia_00070607";is.last "FALSE";is.first "FALSE";is.singleExon "FALSE"
chr11	transdecoder	exon	118614559	118614682	.	+	.	transcript_id "DNTX_00041856";transcript_type "protein_coding";transcript_biotype "protein_coding";exon_number "4";gene_id "XLOC_005289";gene_name "PHLDB1";class_code "j";oId "Brain-Putamenbasalganglia_00070607";is.last "FALSE";is.first "FALSE";is.singleExon "FALSE"
chr11	transdecoder	exon	118616041	118616211	.	+	.	transcript_id "DNTX_00041856";transcript_type "protein_coding";transcript_biotype "protein_coding";exon_number "5";gene_id "XLOC_005289";gene_name "PHLDB1";class_code "j";oId "Brain-Putamenbasalganglia_00070607";is.last "FALSE";is.first "FALSE";is.singleExon "FALSE"
chr11	transdecoder	exon	118624934	118625059	.	+	.	transcript_id "DNTX_00041856";transcript_type "protein_coding";transcript_biotype "protein_coding";exon_number "6";gene_id "XLOC_005289";gene_name "PHLDB1";class_code "j";oId "Brain-Putamenbasalganglia_00070607";is.last "FALSE";is.first "FALSE";is.singleExon "FALSE"
chr11	transdecoder	exon	118627305	118628650	.	+	.	transcript_id "DNTX_00041856";transcript_type "protein_coding";transcript_biotype "protein_coding";exon_number "7";gene_id "XLOC_005289";gene_name "PHLDB1";class_code "j";oId "Brain-Putamenbasalganglia_00070607";is.last "FALSE";is.first "FALSE";is.singleExon "FALSE"
chr11	transdecoder	exon	118631207	118631479	.	+	.	transcript_id "DNTX_00041856";transcript_type "protein_coding";transcript_biotype "protein_coding";exon_number "8";gene_id "XLOC_005289";gene_name "PHLDB1";class_code "j";oId "Brain-Putamenbasalganglia_00070607";is.last "FALSE";is.first "FALSE";is.singleExon "FALSE"
chr11	transdecoder	exon	118631913	118632053	.	+	.	transcript_id "DNTX_00041856";transcript_type "protein_coding";transcript_biotype "protein_coding";exon_number "9";gene_id "XLOC_005289";gene_name "PHLDB1";class_code "j";oId "Brain-Putamenbasalganglia_00070607";is.last "FALSE";is.first "FALSE";is.singleExon "FALSE"
chr11	transdecoder	exon	118632159	118632296	.	+	.	transcript_id "DNTX_00041856";transcript_type "protein_coding";transcript_biotype "protein_coding";exon_number "10";gene_id "XLOC_005289";gene_name "PHLDB1";class_code "j";oId "Brain-Putamenbasalganglia_00070607";is.last "FALSE";is.first "FALSE";is.singleExon "FALSE"
chr11	transdecoder	exon	118635393	118635548	.	+	.	transcript_id "DNTX_00041856";transcript_type "protein_coding";transcript_biotype "protein_coding";exon_number "11";gene_id "XLOC_005289";gene_name "PHLDB1";class_code "j";oId "Brain-Putamenbasalganglia_00070607";is.last "FALSE";is.first "FALSE";is.singleExon "FALSE"
chr11	transdecoder	exon	118638891	118639001	.	+	.	transcript_id "DNTX_00041856";transcript_type "protein_coding";transcript_biotype "protein_coding";exon_number "12";gene_id "XLOC_005289";gene_name "PHLDB1";class_code "j";oId "Brain-Putamenbasalganglia_00070607";is.last "FALSE";is.first "FALSE";is.singleExon "FALSE"
chr11	transdecoder	exon	118639162	118641784	.	+	.	transcript_id "DNTX_00041856";transcript_type "protein_coding";transcript_biotype "protein_coding";exon_number "13";gene_id "XLOC_005289";gene_name "PHLDB1";class_code "j";oId "Brain-Putamenbasalganglia_00070607";is.last "FALSE";novel_exon_id "nvl_exon41437";novel_exon_type "RI";is.first "FALSE";is.singleExon "FALSE"
chr11	transdecoder	exon	118642254	118642394	.	+	.	transcript_id "DNTX_00041856";transcript_type "protein_coding";transcript_biotype "protein_coding";exon_number "14";gene_id "XLOC_005289";gene_name "PHLDB1";class_code "j";oId "Brain-Putamenbasalganglia_00070607";is.last "FALSE";is.first "FALSE";is.singleExon "FALSE"
chr11	transdecoder	exon	118643800	118643940	.	+	.	transcript_id "DNTX_00041856";transcript_type "protein_coding";transcript_biotype "protein_coding";exon_number "15";gene_id "XLOC_005289";gene_name "PHLDB1";class_code "j";oId "Brain-Putamenbasalganglia_00070607";is.last "FALSE";is.first "FALSE";is.singleExon "FALSE"
chr11	transdecoder	exon	118644072	118644174	.	+	.	transcript_id "DNTX_00041856";transcript_type "protein_coding";transcript_biotype "protein_coding";exon_number "16";gene_id "XLOC_005289";gene_name "PHLDB1";class_code "j";oId "Brain-Putamenbasalganglia_00070607";is.last "FALSE";is.first "FALSE";is.singleExon "FALSE"
chr11	transdecoder	exon	118645356	118645650	.	+	.	transcript_id "DNTX_00041856";transcript_type "protein_coding";transcript_biotype "protein_coding";exon_number "17";gene_id "XLOC_005289";gene_name "PHLDB1";class_code "j";oId "Brain-Putamenbasalganglia_00070607";is.last "FALSE";is.first "FALSE";is.singleExon "FALSE"
chr11	transdecoder	exon	118645735	118645825	.	+	.	transcript_id "DNTX_00041856";transcript_type "protein_coding";transcript_biotype "protein_coding";exon_number "18";gene_id "XLOC_005289";gene_name "PHLDB1";class_code "j";oId "Brain-Putamenbasalganglia_00070607";is.last "FALSE";is.first "FALSE";is.singleExon "FALSE"
chr11	transdecoder	exon	118647930	118648076	.	+	.	transcript_id "DNTX_00041856";transcript_type "protein_coding";transcript_biotype "protein_coding";exon_number "19";gene_id "XLOC_005289";gene_name "PHLDB1";class_code "j";oId "Brain-Putamenbasalganglia_00070607";is.last "FALSE";is.first "FALSE";is.singleExon "FALSE"
chr11	transdecoder	exon	118650077	118650193	.	+	.	transcript_id "DNTX_00041856";transcript_type "protein_coding";transcript_biotype "protein_coding";exon_number "20";gene_id "XLOC_005289";gene_name "PHLDB1";class_code "j";oId "Brain-Putamenbasalganglia_00070607";is.last "FALSE";is.first "FALSE";is.singleExon "FALSE"
chr11	transdecoder	exon	118650445	118650547	.	+	.	transcript_id "DNTX_00041856";transcript_type "protein_coding";transcript_biotype "protein_coding";exon_number "21";gene_id "XLOC_005289";gene_name "PHLDB1";class_code "j";oId "Brain-Putamenbasalganglia_00070607";is.last "FALSE";is.first "FALSE";is.singleExon "FALSE"
chr11	transdecoder	exon	118655605	118655690	.	+	.	transcript_id "DNTX_00041856";transcript_type "protein_coding";transcript_biotype "protein_coding";exon_number "22";gene_id "XLOC_005289";gene_name "PHLDB1";class_code "j";oId "Brain-Putamenbasalganglia_00070607";is.last "FALSE";is.first "FALSE";is.singleExon "FALSE"
chr11	transdecoder	exon	118655860	118655892	.	+	.	transcript_id "DNTX_00041856";transcript_type "protein_coding";transcript_biotype "protein_coding";exon_number "23";gene_id "XLOC_005289";gene_name "PHLDB1";class_code "j";oId "Brain-Putamenbasalganglia_00070607";is.last "FALSE";is.first "FALSE";is.singleExon "FALSE"
chr11	transdecoder	exon	118656683	118658025	.	+	.	transcript_id "DNTX_00041856";transcript_type "protein_coding";transcript_biotype "protein_coding";exon_number "24";gene_id "XLOC_005289";gene_name "PHLDB1";class_code "j";oId "Brain-Putamenbasalganglia_00070607";is.last "TRUE";is.first "FALSE";is.singleExon "FALSE"
chr11	transdecoder	five_prime_UTR	118607603	118607699	.	+	.	transcript_id "DNTX_00041856";transcript_type "protein_coding";transcript_biotype "protein_coding";gene_id "XLOC_005289";gene_name "PHLDB1";class_code "j";oId "Brain-Putamenbasalganglia_00070607";is.last "FALSE";novel_exon_id "nvl_exon41436";novel_exon_type "novel_TSS";is.first "TRUE";is.singleExon "FALSE"
chr11	transdecoder	five_prime_UTR	118613294	118613450	.	+	.	transcript_id "DNTX_00041856";transcript_type "protein_coding";transcript_biotype "protein_coding";gene_id "XLOC_005289";gene_name "PHLDB1";class_code "j";oId "Brain-Putamenbasalganglia_00070607";is.last "FALSE";is.first "FALSE";is.singleExon "FALSE"
chr11	transdecoder	five_prime_UTR	118613816	118613887	.	+	.	transcript_id "DNTX_00041856";transcript_type "protein_coding";transcript_biotype "protein_coding";gene_id "XLOC_005289";gene_name "PHLDB1";class_code "j";oId "Brain-Putamenbasalganglia_00070607";is.last "FALSE";is.first "FALSE";is.singleExon "FALSE"
chr11	transdecoder	start_codon	118613888	118613890	.	+	0	transcript_id "DNTX_00041856";transcript_type "protein_coding";transcript_biotype "protein_coding";gene_id "XLOC_005289";gene_name "PHLDB1";class_code "j";oId "Brain-Putamenbasalganglia_00070607";is.last "FALSE";is.first "FALSE";is.singleExon "FALSE"
chr11	transdecoder	CDS	118613888	118613896	.	+	0	transcript_id "DNTX_00041856";transcript_type "protein_coding";transcript_biotype "protein_coding";gene_id "XLOC_005289";gene_name "PHLDB1";class_code "j";oId "Brain-Putamenbasalganglia_00070607";is.last "FALSE";is.first "FALSE";is.singleExon "FALSE"
chr11	transdecoder	CDS	118614559	118614682	.	+	0	transcript_id "DNTX_00041856";transcript_type "protein_coding";transcript_biotype "protein_coding";gene_id "XLOC_005289";gene_name "PHLDB1";class_code "j";oId "Brain-Putamenbasalganglia_00070607";is.last "FALSE";is.first "FALSE";is.singleExon "FALSE"
chr11	transdecoder	CDS	118616041	118616211	.	+	2	transcript_id "DNTX_00041856";transcript_type "protein_coding";transcript_biotype "protein_coding";gene_id "XLOC_005289";gene_name "PHLDB1";class_code "j";oId "Brain-Putamenbasalganglia_00070607";is.last "FALSE";is.first "FALSE";is.singleExon "FALSE"
chr11	transdecoder	CDS	118624934	118625059	.	+	2	transcript_id "DNTX_00041856";transcript_type "protein_coding";transcript_biotype "protein_coding";gene_id "XLOC_005289";gene_name "PHLDB1";class_code "j";oId "Brain-Putamenbasalganglia_00070607";is.last "FALSE";is.first "FALSE";is.singleExon "FALSE"
chr11	transdecoder	CDS	118627305	118628650	.	+	2	transcript_id "DNTX_00041856";transcript_type "protein_coding";transcript_biotype "protein_coding";gene_id "XLOC_005289";gene_name "PHLDB1";class_code "j";oId "Brain-Putamenbasalganglia_00070607";is.last "FALSE";is.first "FALSE";is.singleExon "FALSE"
chr11	transdecoder	CDS	118631207	118631479	.	+	0	transcript_id "DNTX_00041856";transcript_type "protein_coding";transcript_biotype "protein_coding";gene_id "XLOC_005289";gene_name "PHLDB1";class_code "j";oId "Brain-Putamenbasalganglia_00070607";is.last "FALSE";is.first "FALSE";is.singleExon "FALSE"
chr11	transdecoder	CDS	118631913	118632053	.	+	0	transcript_id "DNTX_00041856";transcript_type "protein_coding";transcript_biotype "protein_coding";gene_id "XLOC_005289";gene_name "PHLDB1";class_code "j";oId "Brain-Putamenbasalganglia_00070607";is.last "FALSE";is.first "FALSE";is.singleExon "FALSE"
chr11	transdecoder	CDS	118632159	118632296	.	+	0	transcript_id "DNTX_00041856";transcript_type "protein_coding";transcript_biotype "protein_coding";gene_id "XLOC_005289";gene_name "PHLDB1";class_code "j";oId "Brain-Putamenbasalganglia_00070607";is.last "FALSE";is.first "FALSE";is.singleExon "FALSE"
chr11	transdecoder	CDS	118635393	118635548	.	+	0	transcript_id "DNTX_00041856";transcript_type "protein_coding";transcript_biotype "protein_coding";gene_id "XLOC_005289";gene_name "PHLDB1";class_code "j";oId "Brain-Putamenbasalganglia_00070607";is.last "FALSE";is.first "FALSE";is.singleExon "FALSE"
chr11	transdecoder	CDS	118638891	118639001	.	+	0	transcript_id "DNTX_00041856";transcript_type "protein_coding";transcript_biotype "protein_coding";gene_id "XLOC_005289";gene_name "PHLDB1";class_code "j";oId "Brain-Putamenbasalganglia_00070607";is.last "FALSE";is.first "FALSE";is.singleExon "FALSE"
chr11	transdecoder	CDS	118639162	118639257	.	+	0	transcript_id "DNTX_00041856";transcript_type "protein_coding";transcript_biotype "protein_coding";gene_id "XLOC_005289";gene_name "PHLDB1";class_code "j";oId "Brain-Putamenbasalganglia_00070607";is.last "FALSE";is.first "FALSE";is.singleExon "FALSE"
chr11	transdecoder	stop_codon	118639258	118639260	.	+	0	transcript_id "DNTX_00041856";transcript_type "protein_coding";transcript_biotype "protein_coding";gene_id "XLOC_005289";gene_name "PHLDB1";class_code "j";oId "Brain-Putamenbasalganglia_00070607";is.last "FALSE";is.first "FALSE";is.singleExon "FALSE"
chr11	transdecoder	three_prime_UTR	118639261	118641784	.	+	.	transcript_id "DNTX_00041856";transcript_type "protein_coding";transcript_biotype "protein_coding";gene_id "XLOC_005289";gene_name "PHLDB1";class_code "j";oId "Brain-Putamenbasalganglia_00070607";is.last "FALSE";is.first "FALSE";is.singleExon "FALSE"
chr11	transdecoder	three_prime_UTR	118642254	118642394	.	+	.	transcript_id "DNTX_00041856";transcript_type "protein_coding";transcript_biotype "protein_coding";gene_id "XLOC_005289";gene_name "PHLDB1";class_code "j";oId "Brain-Putamenbasalganglia_00070607";is.last "FALSE";is.first "FALSE";is.singleExon "FALSE"
chr11	transdecoder	three_prime_UTR	118643800	118643940	.	+	.	transcript_id "DNTX_00041856";transcript_type "protein_coding";transcript_biotype "protein_coding";gene_id "XLOC_005289";gene_name "PHLDB1";class_code "j";oId "Brain-Putamenbasalganglia_00070607";is.last "FALSE";is.first "FALSE";is.singleExon "FALSE"
chr11	transdecoder	three_prime_UTR	118644072	118644174	.	+	.	transcript_id "DNTX_00041856";transcript_type "protein_coding";transcript_biotype "protein_coding";gene_id "XLOC_005289";gene_name "PHLDB1";class_code "j";oId "Brain-Putamenbasalganglia_00070607";is.last "FALSE";is.first "FALSE";is.singleExon "FALSE"
chr11	transdecoder	three_prime_UTR	118645356	118645650	.	+	.	transcript_id "DNTX_00041856";transcript_type "protein_coding";transcript_biotype "protein_coding";gene_id "XLOC_005289";gene_name "PHLDB1";class_code "j";oId "Brain-Putamenbasalganglia_00070607";is.last "FALSE";is.first "FALSE";is.singleExon "FALSE"
chr11	transdecoder	three_prime_UTR	118645735	118645825	.	+	.	transcript_id "DNTX_00041856";transcript_type "protein_coding";transcript_biotype "protein_coding";gene_id "XLOC_005289";gene_name "PHLDB1";class_code "j";oId "Brain-Putamenbasalganglia_00070607";is.last "FALSE";is.first "FALSE";is.singleExon "FALSE"
chr11	transdecoder	three_prime_UTR	118647930	118648076	.	+	.	transcript_id "DNTX_00041856";transcript_type "protein_coding";transcript_biotype "protein_coding";gene_id "XLOC_005289";gene_name "PHLDB1";class_code "j";oId "Brain-Putamenbasalganglia_00070607";is.last "FALSE";is.first "FALSE";is.singleExon "FALSE"
chr11	transdecoder	three_prime_UTR	118650077	118650193	.	+	.	transcript_id "DNTX_00041856";transcript_type "protein_coding";transcript_biotype "protein_coding";gene_id "XLOC_005289";gene_name "PHLDB1";class_code "j";oId "Brain-Putamenbasalganglia_00070607";is.last "FALSE";is.first "FALSE";is.singleExon "FALSE"
chr11	transdecoder	three_prime_UTR	118650445	118650547	.	+	.	transcript_id "DNTX_00041856";transcript_type "protein_coding";transcript_biotype "protein_coding";gene_id "XLOC_005289";gene_name "PHLDB1";class_code "j";oId "Brain-Putamenbasalganglia_00070607";is.last "FALSE";is.first "FALSE";is.singleExon "FALSE"
chr11	transdecoder	three_prime_UTR	118655605	118655690	.	+	.	transcript_id "DNTX_00041856";transcript_type "protein_coding";transcript_biotype "protein_coding";gene_id "XLOC_005289";gene_name "PHLDB1";class_code "j";oId "Brain-Putamenbasalganglia_00070607";is.last "FALSE";is.first "FALSE";is.singleExon "FALSE"
chr11	transdecoder	three_prime_UTR	118655860	118655892	.	+	.	transcript_id "DNTX_00041856";transcript_type "protein_coding";transcript_biotype "protein_coding";gene_id "XLOC_005289";gene_name "PHLDB1";class_code "j";oId "Brain-Putamenbasalganglia_00070607";is.last "FALSE";is.first "FALSE";is.singleExon "FALSE"
chr11	transdecoder	three_prime_UTR	118656683	118658025	.	+	.	transcript_id "DNTX_00041856";transcript_type "protein_coding";transcript_biotype "protein_coding";gene_id "XLOC_005289";gene_name "PHLDB1";class_code "j";oId "Brain-Putamenbasalganglia_00070607";is.last "TRUE";is.first "FALSE";is.singleExon "FALSE"
chr11	transdecoder	transcript	118607603	118658025	.	+	.	transcript_id "DNTX_00044409";transcript_type "protein_coding";transcript_biotype "protein_coding";gene_id "XLOC_005289";gene_name "PHLDB1";class_code "j";oId "Thyroid_00066061";is.last "FALSE";is.first "FALSE";is.singleExon "FALSE"
chr11	transdecoder	exon	118607603	118607699	.	+	.	transcript_id "DNTX_00044409";transcript_type "protein_coding";transcript_biotype "protein_coding";exon_number "1";gene_id "XLOC_005289";gene_name "PHLDB1";class_code "j";oId "Thyroid_00066061";is.last "FALSE";novel_exon_id "nvl_exon41436";novel_exon_type "novel_TSS";is.first "TRUE";is.singleExon "FALSE"
chr11	transdecoder	exon	118613294	118613450	.	+	.	transcript_id "DNTX_00044409";transcript_type "protein_coding";transcript_biotype "protein_coding";exon_number "2";gene_id "XLOC_005289";gene_name "PHLDB1";class_code "j";oId "Thyroid_00066061";is.last "FALSE";is.first "FALSE";is.singleExon "FALSE"
chr11	transdecoder	exon	118613816	118613896	.	+	.	transcript_id "DNTX_00044409";transcript_type "protein_coding";transcript_biotype "protein_coding";exon_number "3";gene_id "XLOC_005289";gene_name "PHLDB1";class_code "j";oId "Thyroid_00066061";is.last "FALSE";is.first "FALSE";is.singleExon "FALSE"
chr11	transdecoder	exon	118614559	118614682	.	+	.	transcript_id "DNTX_00044409";transcript_type "protein_coding";transcript_biotype "protein_coding";exon_number "4";gene_id "XLOC_005289";gene_name "PHLDB1";class_code "j";oId "Thyroid_00066061";is.last "FALSE";is.first "FALSE";is.singleExon "FALSE"
chr11	transdecoder	exon	118616041	118616211	.	+	.	transcript_id "DNTX_00044409";transcript_type "protein_coding";transcript_biotype "protein_coding";exon_number "5";gene_id "XLOC_005289";gene_name "PHLDB1";class_code "j";oId "Thyroid_00066061";is.last "FALSE";is.first "FALSE";is.singleExon "FALSE"
chr11	transdecoder	exon	118624934	118625059	.	+	.	transcript_id "DNTX_00044409";transcript_type "protein_coding";transcript_biotype "protein_coding";exon_number "6";gene_id "XLOC_005289";gene_name "PHLDB1";class_code "j";oId "Thyroid_00066061";is.last "FALSE";is.first "FALSE";is.singleExon "FALSE"
chr11	transdecoder	exon	118627305	118628650	.	+	.	transcript_id "DNTX_00044409";transcript_type "protein_coding";transcript_biotype "protein_coding";exon_number "7";gene_id "XLOC_005289";gene_name "PHLDB1";class_code "j";oId "Thyroid_00066061";is.last "FALSE";is.first "FALSE";is.singleExon "FALSE"
chr11	transdecoder	exon	118631207	118631479	.	+	.	transcript_id "DNTX_00044409";transcript_type "protein_coding";transcript_biotype "protein_coding";exon_number "8";gene_id "XLOC_005289";gene_name "PHLDB1";class_code "j";oId "Thyroid_00066061";is.last "FALSE";is.first "FALSE";is.singleExon "FALSE"
chr11	transdecoder	exon	118631913	118632053	.	+	.	transcript_id "DNTX_00044409";transcript_type "protein_coding";transcript_biotype "protein_coding";exon_number "9";gene_id "XLOC_005289";gene_name "PHLDB1";class_code "j";oId "Thyroid_00066061";is.last "FALSE";is.first "FALSE";is.singleExon "FALSE"
chr11	transdecoder	exon	118632159	118632296	.	+	.	transcript_id "DNTX_00044409";transcript_type "protein_coding";transcript_biotype "protein_coding";exon_number "10";gene_id "XLOC_005289";gene_name "PHLDB1";class_code "j";oId "Thyroid_00066061";is.last "FALSE";is.first "FALSE";is.singleExon "FALSE"
chr11	transdecoder	exon	118632807	118635051	.	+	.	transcript_id "DNTX_00044409";transcript_type "protein_coding";transcript_biotype "protein_coding";exon_number "11";gene_id "XLOC_005289";gene_name "PHLDB1";class_code "j";oId "Thyroid_00066061";is.last "FALSE";novel_exon_id "nvl_exon41415";novel_exon_type "RI";is.first "FALSE";is.singleExon "FALSE"
chr11	transdecoder	exon	118635393	118635548	.	+	.	transcript_id "DNTX_00044409";transcript_type "protein_coding";transcript_biotype "protein_coding";exon_number "12";gene_id "XLOC_005289";gene_name "PHLDB1";class_code "j";oId "Thyroid_00066061";is.last "FALSE";is.first "FALSE";is.singleExon "FALSE"
chr11	transdecoder	exon	118638891	118639001	.	+	.	transcript_id "DNTX_00044409";transcript_type "protein_coding";transcript_biotype "protein_coding";exon_number "13";gene_id "XLOC_005289";gene_name "PHLDB1";class_code "j";oId "Thyroid_00066061";is.last "FALSE";is.first "FALSE";is.singleExon "FALSE"
chr11	transdecoder	exon	118639162	118639251	.	+	.	transcript_id "DNTX_00044409";transcript_type "protein_coding";transcript_biotype "protein_coding";exon_number "14";gene_id "XLOC_005289";gene_name "PHLDB1";class_code "j";oId "Thyroid_00066061";is.last "FALSE";is.first "FALSE";is.singleExon "FALSE"
chr11	transdecoder	exon	118643800	118643940	.	+	.	transcript_id "DNTX_00044409";transcript_type "protein_coding";transcript_biotype "protein_coding";exon_number "15";gene_id "XLOC_005289";gene_name "PHLDB1";class_code "j";oId "Thyroid_00066061";is.last "FALSE";is.first "FALSE";is.singleExon "FALSE"
chr11	transdecoder	exon	118644072	118644174	.	+	.	transcript_id "DNTX_00044409";transcript_type "protein_coding";transcript_biotype "protein_coding";exon_number "16";gene_id "XLOC_005289";gene_name "PHLDB1";class_code "j";oId "Thyroid_00066061";is.last "FALSE";is.first "FALSE";is.singleExon "FALSE"
chr11	transdecoder	exon	118645356	118645650	.	+	.	transcript_id "DNTX_00044409";transcript_type "protein_coding";transcript_biotype "protein_coding";exon_number "17";gene_id "XLOC_005289";gene_name "PHLDB1";class_code "j";oId "Thyroid_00066061";is.last "FALSE";is.first "FALSE";is.singleExon "FALSE"
chr11	transdecoder	exon	118645735	118645825	.	+	.	transcript_id "DNTX_00044409";transcript_type "protein_coding";transcript_biotype "protein_coding";exon_number "18";gene_id "XLOC_005289";gene_name "PHLDB1";class_code "j";oId "Thyroid_00066061";is.last "FALSE";is.first "FALSE";is.singleExon "FALSE"
chr11	transdecoder	exon	118647930	118648076	.	+	.	transcript_id "DNTX_00044409";transcript_type "protein_coding";transcript_biotype "protein_coding";exon_number "19";gene_id "XLOC_005289";gene_name "PHLDB1";class_code "j";oId "Thyroid_00066061";is.last "FALSE";is.first "FALSE";is.singleExon "FALSE"
chr11	transdecoder	exon	118650077	118650193	.	+	.	transcript_id "DNTX_00044409";transcript_type "protein_coding";transcript_biotype "protein_coding";exon_number "20";gene_id "XLOC_005289";gene_name "PHLDB1";class_code "j";oId "Thyroid_00066061";is.last "FALSE";is.first "FALSE";is.singleExon "FALSE"
chr11	transdecoder	exon	118650445	118650547	.	+	.	transcript_id "DNTX_00044409";transcript_type "protein_coding";transcript_biotype "protein_coding";exon_number "21";gene_id "XLOC_005289";gene_name "PHLDB1";class_code "j";oId "Thyroid_00066061";is.last "FALSE";is.first "FALSE";is.singleExon "FALSE"
chr11	transdecoder	exon	118655605	118655690	.	+	.	transcript_id "DNTX_00044409";transcript_type "protein_coding";transcript_biotype "protein_coding";exon_number "22";gene_id "XLOC_005289";gene_name "PHLDB1";class_code "j";oId "Thyroid_00066061";is.last "FALSE";is.first "FALSE";is.singleExon "FALSE"
chr11	transdecoder	exon	118656683	118658025	.	+	.	transcript_id "DNTX_00044409";transcript_type "protein_coding";transcript_biotype "protein_coding";exon_number "23";gene_id "XLOC_005289";gene_name "PHLDB1";class_code "j";oId "Thyroid_00066061";is.last "TRUE";is.first "FALSE";is.singleExon "FALSE"
chr11	transdecoder	five_prime_UTR	118607603	118607699	.	+	.	transcript_id "DNTX_00044409";transcript_type "protein_coding";transcript_biotype "protein_coding";gene_id "XLOC_005289";gene_name "PHLDB1";class_code "j";oId "Thyroid_00066061";is.last "FALSE";novel_exon_id "nvl_exon41436";novel_exon_type "novel_TSS";is.first "TRUE";is.singleExon "FALSE"
chr11	transdecoder	five_prime_UTR	118613294	118613450	.	+	.	transcript_id "DNTX_00044409";transcript_type "protein_coding";transcript_biotype "protein_coding";gene_id "XLOC_005289";gene_name "PHLDB1";class_code "j";oId "Thyroid_00066061";is.last "FALSE";is.first "FALSE";is.singleExon "FALSE"
chr11	transdecoder	five_prime_UTR	118613816	118613887	.	+	.	transcript_id "DNTX_00044409";transcript_type "protein_coding";transcript_biotype "protein_coding";gene_id "XLOC_005289";gene_name "PHLDB1";class_code "j";oId "Thyroid_00066061";is.last "FALSE";is.first "FALSE";is.singleExon "FALSE"
chr11	transdecoder	start_codon	118613888	118613890	.	+	0	transcript_id "DNTX_00044409";transcript_type "protein_coding";transcript_biotype "protein_coding";gene_id "XLOC_005289";gene_name "PHLDB1";class_code "j";oId "Thyroid_00066061";is.last "FALSE";is.first "FALSE";is.singleExon "FALSE"
chr11	transdecoder	CDS	118613888	118613896	.	+	0	transcript_id "DNTX_00044409";transcript_type "protein_coding";transcript_biotype "protein_coding";gene_id "XLOC_005289";gene_name "PHLDB1";class_code "j";oId "Thyroid_00066061";is.last "FALSE";is.first "FALSE";is.singleExon "FALSE"
chr11	transdecoder	CDS	118614559	118614682	.	+	0	transcript_id "DNTX_00044409";transcript_type "protein_coding";transcript_biotype "protein_coding";gene_id "XLOC_005289";gene_name "PHLDB1";class_code "j";oId "Thyroid_00066061";is.last "FALSE";is.first "FALSE";is.singleExon "FALSE"
chr11	transdecoder	CDS	118616041	118616211	.	+	2	transcript_id "DNTX_00044409";transcript_type "protein_coding";transcript_biotype "protein_coding";gene_id "XLOC_005289";gene_name "PHLDB1";class_code "j";oId "Thyroid_00066061";is.last "FALSE";is.first "FALSE";is.singleExon "FALSE"
chr11	transdecoder	CDS	118624934	118625059	.	+	2	transcript_id "DNTX_00044409";transcript_type "protein_coding";transcript_biotype "protein_coding";gene_id "XLOC_005289";gene_name "PHLDB1";class_code "j";oId "Thyroid_00066061";is.last "FALSE";is.first "FALSE";is.singleExon "FALSE"
chr11	transdecoder	CDS	118627305	118628650	.	+	2	transcript_id "DNTX_00044409";transcript_type "protein_coding";transcript_biotype "protein_coding";gene_id "XLOC_005289";gene_name "PHLDB1";class_code "j";oId "Thyroid_00066061";is.last "FALSE";is.first "FALSE";is.singleExon "FALSE"
chr11	transdecoder	CDS	118631207	118631479	.	+	0	transcript_id "DNTX_00044409";transcript_type "protein_coding";transcript_biotype "protein_coding";gene_id "XLOC_005289";gene_name "PHLDB1";class_code "j";oId "Thyroid_00066061";is.last "FALSE";is.first "FALSE";is.singleExon "FALSE"
chr11	transdecoder	CDS	118631913	118632053	.	+	0	transcript_id "DNTX_00044409";transcript_type "protein_coding";transcript_biotype "protein_coding";gene_id "XLOC_005289";gene_name "PHLDB1";class_code "j";oId "Thyroid_00066061";is.last "FALSE";is.first "FALSE";is.singleExon "FALSE"
chr11	transdecoder	CDS	118632159	118632296	.	+	0	transcript_id "DNTX_00044409";transcript_type "protein_coding";transcript_biotype "protein_coding";gene_id "XLOC_005289";gene_name "PHLDB1";class_code "j";oId "Thyroid_00066061";is.last "FALSE";is.first "FALSE";is.singleExon "FALSE"
chr11	transdecoder	CDS	118632807	118632863	.	+	0	transcript_id "DNTX_00044409";transcript_type "protein_coding";transcript_biotype "protein_coding";gene_id "XLOC_005289";gene_name "PHLDB1";class_code "j";oId "Thyroid_00066061";is.last "FALSE";is.first "FALSE";is.singleExon "FALSE"
chr11	transdecoder	stop_codon	118632864	118632866	.	+	0	transcript_id "DNTX_00044409";transcript_type "protein_coding";transcript_biotype "protein_coding";gene_id "XLOC_005289";gene_name "PHLDB1";class_code "j";oId "Thyroid_00066061";is.last "FALSE";is.first "FALSE";is.singleExon "FALSE"
chr11	transdecoder	three_prime_UTR	118632867	118635051	.	+	.	transcript_id "DNTX_00044409";transcript_type "protein_coding";transcript_biotype "protein_coding";gene_id "XLOC_005289";gene_name "PHLDB1";class_code "j";oId "Thyroid_00066061";is.last "FALSE";is.first "FALSE";is.singleExon "FALSE"
chr11	transdecoder	three_prime_UTR	118635393	118635548	.	+	.	transcript_id "DNTX_00044409";transcript_type "protein_coding";transcript_biotype "protein_coding";gene_id "XLOC_005289";gene_name "PHLDB1";class_code "j";oId "Thyroid_00066061";is.last "FALSE";is.first "FALSE";is.singleExon "FALSE"
chr11	transdecoder	three_prime_UTR	118638891	118639001	.	+	.	transcript_id "DNTX_00044409";transcript_type "protein_coding";transcript_biotype "protein_coding";gene_id "XLOC_005289";gene_name "PHLDB1";class_code "j";oId "Thyroid_00066061";is.last "FALSE";is.first "FALSE";is.singleExon "FALSE"
chr11	transdecoder	three_prime_UTR	118639162	118639251	.	+	.	transcript_id "DNTX_00044409";transcript_type "protein_coding";transcript_biotype "protein_coding";gene_id "XLOC_005289";gene_name "PHLDB1";class_code "j";oId "Thyroid_00066061";is.last "FALSE";is.first "FALSE";is.singleExon "FALSE"
chr11	transdecoder	three_prime_UTR	118643800	118643940	.	+	.	transcript_id "DNTX_00044409";transcript_type "protein_coding";transcript_biotype "protein_coding";gene_id "XLOC_005289";gene_name "PHLDB1";class_code "j";oId "Thyroid_00066061";is.last "FALSE";is.first "FALSE";is.singleExon "FALSE"
chr11	transdecoder	three_prime_UTR	118644072	118644174	.	+	.	transcript_id "DNTX_00044409";transcript_type "protein_coding";transcript_biotype "protein_coding";gene_id "XLOC_005289";gene_name "PHLDB1";class_code "j";oId "Thyroid_00066061";is.last "FALSE";is.first "FALSE";is.singleExon "FALSE"
chr11	transdecoder	three_prime_UTR	118645356	118645650	.	+	.	transcript_id "DNTX_00044409";transcript_type "protein_coding";transcript_biotype "protein_coding";gene_id "XLOC_005289";gene_name "PHLDB1";class_code "j";oId "Thyroid_00066061";is.last "FALSE";is.first "FALSE";is.singleExon "FALSE"
chr11	transdecoder	three_prime_UTR	118645735	118645825	.	+	.	transcript_id "DNTX_00044409";transcript_type "protein_coding";transcript_biotype "protein_coding";gene_id "XLOC_005289";gene_name "PHLDB1";class_code "j";oId "Thyroid_00066061";is.last "FALSE";is.first "FALSE";is.singleExon "FALSE"
chr11	transdecoder	three_prime_UTR	118647930	118648076	.	+	.	transcript_id "DNTX_00044409";transcript_type "protein_coding";transcript_biotype "protein_coding";gene_id "XLOC_005289";gene_name "PHLDB1";class_code "j";oId "Thyroid_00066061";is.last "FALSE";is.first "FALSE";is.singleExon "FALSE"
chr11	transdecoder	three_prime_UTR	118650077	118650193	.	+	.	transcript_id "DNTX_00044409";transcript_type "protein_coding";transcript_biotype "protein_coding";gene_id "XLOC_005289";gene_name "PHLDB1";class_code "j";oId "Thyroid_00066061";is.last "FALSE";is.first "FALSE";is.singleExon "FALSE"
chr11	transdecoder	three_prime_UTR	118650445	118650547	.	+	.	transcript_id "DNTX_00044409";transcript_type "protein_coding";transcript_biotype "protein_coding";gene_id "XLOC_005289";gene_name "PHLDB1";class_code "j";oId "Thyroid_00066061";is.last "FALSE";is.first "FALSE";is.singleExon "FALSE"
chr11	transdecoder	three_prime_UTR	118655605	118655690	.	+	.	transcript_id "DNTX_00044409";transcript_type "protein_coding";transcript_biotype "protein_coding";gene_id "XLOC_005289";gene_name "PHLDB1";class_code "j";oId "Thyroid_00066061";is.last "FALSE";is.first "FALSE";is.singleExon "FALSE"
chr11	transdecoder	three_prime_UTR	118656683	118658025	.	+	.	transcript_id "DNTX_00044409";transcript_type "protein_coding";transcript_biotype "protein_coding";gene_id "XLOC_005289";gene_name "PHLDB1";class_code "j";oId "Thyroid_00066061";is.last "TRUE";is.first "FALSE";is.singleExon "FALSE"
chr11	transdecoder	transcript	118607603	118658025	.	+	.	transcript_id "DNTX_00044410";transcript_type "protein_coding";transcript_biotype "protein_coding";gene_id "XLOC_005289";gene_name "PHLDB1";class_code "j";oId "Thyroid_00071832";is.last "FALSE";is.first "FALSE";is.singleExon "FALSE"
chr11	transdecoder	exon	118607603	118607699	.	+	.	transcript_id "DNTX_00044410";transcript_type "protein_coding";transcript_biotype "protein_coding";exon_number "1";gene_id "XLOC_005289";gene_name "PHLDB1";class_code "j";oId "Thyroid_00071832";is.last "FALSE";novel_exon_id "nvl_exon41436";novel_exon_type "novel_TSS";is.first "TRUE";is.singleExon "FALSE"
chr11	transdecoder	exon	118613816	118613896	.	+	.	transcript_id "DNTX_00044410";transcript_type "protein_coding";transcript_biotype "protein_coding";exon_number "2";gene_id "XLOC_005289";gene_name "PHLDB1";class_code "j";oId "Thyroid_00071832";is.last "FALSE";is.first "FALSE";is.singleExon "FALSE"
chr11	transdecoder	exon	118614559	118614682	.	+	.	transcript_id "DNTX_00044410";transcript_type "protein_coding";transcript_biotype "protein_coding";exon_number "3";gene_id "XLOC_005289";gene_name "PHLDB1";class_code "j";oId "Thyroid_00071832";is.last "FALSE";is.first "FALSE";is.singleExon "FALSE"
chr11	transdecoder	exon	118616041	118616211	.	+	.	transcript_id "DNTX_00044410";transcript_type "protein_coding";transcript_biotype "protein_coding";exon_number "4";gene_id "XLOC_005289";gene_name "PHLDB1";class_code "j";oId "Thyroid_00071832";is.last "FALSE";is.first "FALSE";is.singleExon "FALSE"
chr11	transdecoder	exon	118624934	118625059	.	+	.	transcript_id "DNTX_00044410";transcript_type "protein_coding";transcript_biotype "protein_coding";exon_number "5";gene_id "XLOC_005289";gene_name "PHLDB1";class_code "j";oId "Thyroid_00071832";is.last "FALSE";is.first "FALSE";is.singleExon "FALSE"
chr11	transdecoder	exon	118627305	118628650	.	+	.	transcript_id "DNTX_00044410";transcript_type "protein_coding";transcript_biotype "protein_coding";exon_number "6";gene_id "XLOC_005289";gene_name "PHLDB1";class_code "j";oId "Thyroid_00071832";is.last "FALSE";is.first "FALSE";is.singleExon "FALSE"
chr11	transdecoder	exon	118631207	118631479	.	+	.	transcript_id "DNTX_00044410";transcript_type "protein_coding";transcript_biotype "protein_coding";exon_number "7";gene_id "XLOC_005289";gene_name "PHLDB1";class_code "j";oId "Thyroid_00071832";is.last "FALSE";is.first "FALSE";is.singleExon "FALSE"
chr11	transdecoder	exon	118631913	118632053	.	+	.	transcript_id "DNTX_00044410";transcript_type "protein_coding";transcript_biotype "protein_coding";exon_number "8";gene_id "XLOC_005289";gene_name "PHLDB1";class_code "j";oId "Thyroid_00071832";is.last "FALSE";is.first "FALSE";is.singleExon "FALSE"
chr11	transdecoder	exon	118632159	118632296	.	+	.	transcript_id "DNTX_00044410";transcript_type "protein_coding";transcript_biotype "protein_coding";exon_number "9";gene_id "XLOC_005289";gene_name "PHLDB1";class_code "j";oId "Thyroid_00071832";is.last "FALSE";is.first "FALSE";is.singleExon "FALSE"
chr11	transdecoder	exon	118632807	118635163	.	+	.	transcript_id "DNTX_00044410";transcript_type "protein_coding";transcript_biotype "protein_coding";exon_number "10";gene_id "XLOC_005289";gene_name "PHLDB1";class_code "j";oId "Thyroid_00071832";is.last "FALSE";novel_exon_id "nvl_exon41412";novel_exon_type "RI";is.first "FALSE";is.singleExon "FALSE"
chr11	transdecoder	exon	118635393	118635548	.	+	.	transcript_id "DNTX_00044410";transcript_type "protein_coding";transcript_biotype "protein_coding";exon_number "11";gene_id "XLOC_005289";gene_name "PHLDB1";class_code "j";oId "Thyroid_00071832";is.last "FALSE";is.first "FALSE";is.singleExon "FALSE"
chr11	transdecoder	exon	118638891	118639001	.	+	.	transcript_id "DNTX_00044410";transcript_type "protein_coding";transcript_biotype "protein_coding";exon_number "12";gene_id "XLOC_005289";gene_name "PHLDB1";class_code "j";oId "Thyroid_00071832";is.last "FALSE";is.first "FALSE";is.singleExon "FALSE"
chr11	transdecoder	exon	118639162	118639251	.	+	.	transcript_id "DNTX_00044410";transcript_type "protein_coding";transcript_biotype "protein_coding";exon_number "13";gene_id "XLOC_005289";gene_name "PHLDB1";class_code "j";oId "Thyroid_00071832";is.last "FALSE";is.first "FALSE";is.singleExon "FALSE"
chr11	transdecoder	exon	118643800	118643940	.	+	.	transcript_id "DNTX_00044410";transcript_type "protein_coding";transcript_biotype "protein_coding";exon_number "14";gene_id "XLOC_005289";gene_name "PHLDB1";class_code "j";oId "Thyroid_00071832";is.last "FALSE";is.first "FALSE";is.singleExon "FALSE"
chr11	transdecoder	exon	118644072	118644174	.	+	.	transcript_id "DNTX_00044410";transcript_type "protein_coding";transcript_biotype "protein_coding";exon_number "15";gene_id "XLOC_005289";gene_name "PHLDB1";class_code "j";oId "Thyroid_00071832";is.last "FALSE";is.first "FALSE";is.singleExon "FALSE"
chr11	transdecoder	exon	118645356	118645650	.	+	.	transcript_id "DNTX_00044410";transcript_type "protein_coding";transcript_biotype "protein_coding";exon_number "16";gene_id "XLOC_005289";gene_name "PHLDB1";class_code "j";oId "Thyroid_00071832";is.last "FALSE";is.first "FALSE";is.singleExon "FALSE"
chr11	transdecoder	exon	118645735	118645825	.	+	.	transcript_id "DNTX_00044410";transcript_type "protein_coding";transcript_biotype "protein_coding";exon_number "17";gene_id "XLOC_005289";gene_name "PHLDB1";class_code "j";oId "Thyroid_00071832";is.last "FALSE";is.first "FALSE";is.singleExon "FALSE"
chr11	transdecoder	exon	118647930	118648076	.	+	.	transcript_id "DNTX_00044410";transcript_type "protein_coding";transcript_biotype "protein_coding";exon_number "18";gene_id "XLOC_005289";gene_name "PHLDB1";class_code "j";oId "Thyroid_00071832";is.last "FALSE";is.first "FALSE";is.singleExon "FALSE"
chr11	transdecoder	exon	118650077	118650193	.	+	.	transcript_id "DNTX_00044410";transcript_type "protein_coding";transcript_biotype "protein_coding";exon_number "19";gene_id "XLOC_005289";gene_name "PHLDB1";class_code "j";oId "Thyroid_00071832";is.last "FALSE";is.first "FALSE";is.singleExon "FALSE"
chr11	transdecoder	exon	118650445	118650547	.	+	.	transcript_id "DNTX_00044410";transcript_type "protein_coding";transcript_biotype "protein_coding";exon_number "20";gene_id "XLOC_005289";gene_name "PHLDB1";class_code "j";oId "Thyroid_00071832";is.last "FALSE";is.first "FALSE";is.singleExon "FALSE"
chr11	transdecoder	exon	118655605	118655690	.	+	.	transcript_id "DNTX_00044410";transcript_type "protein_coding";transcript_biotype "protein_coding";exon_number "21";gene_id "XLOC_005289";gene_name "PHLDB1";class_code "j";oId "Thyroid_00071832";is.last "FALSE";is.first "FALSE";is.singleExon "FALSE"
chr11	transdecoder	exon	118656683	118658025	.	+	.	transcript_id "DNTX_00044410";transcript_type "protein_coding";transcript_biotype "protein_coding";exon_number "22";gene_id "XLOC_005289";gene_name "PHLDB1";class_code "j";oId "Thyroid_00071832";is.last "TRUE";is.first "FALSE";is.singleExon "FALSE"
chr11	transdecoder	five_prime_UTR	118607603	118607699	.	+	.	transcript_id "DNTX_00044410";transcript_type "protein_coding";transcript_biotype "protein_coding";gene_id "XLOC_005289";gene_name "PHLDB1";class_code "j";oId "Thyroid_00071832";is.last "FALSE";novel_exon_id "nvl_exon41436";novel_exon_type "novel_TSS";is.first "TRUE";is.singleExon "FALSE"
chr11	transdecoder	five_prime_UTR	118613816	118613836	.	+	.	transcript_id "DNTX_00044410";transcript_type "protein_coding";transcript_biotype "protein_coding";gene_id "XLOC_005289";gene_name "PHLDB1";class_code "j";oId "Thyroid_00071832";is.last "FALSE";is.first "FALSE";is.singleExon "FALSE"
chr11	transdecoder	start_codon	118613837	118613839	.	+	0	transcript_id "DNTX_00044410";transcript_type "protein_coding";transcript_biotype "protein_coding";gene_id "XLOC_005289";gene_name "PHLDB1";class_code "j";oId "Thyroid_00071832";is.last "FALSE";is.first "FALSE";is.singleExon "FALSE"
chr11	transdecoder	CDS	118613837	118613896	.	+	0	transcript_id "DNTX_00044410";transcript_type "protein_coding";transcript_biotype "protein_coding";gene_id "XLOC_005289";gene_name "PHLDB1";class_code "j";oId "Thyroid_00071832";is.last "FALSE";is.first "FALSE";is.singleExon "FALSE"
chr11	transdecoder	CDS	118614559	118614682	.	+	0	transcript_id "DNTX_00044410";transcript_type "protein_coding";transcript_biotype "protein_coding";gene_id "XLOC_005289";gene_name "PHLDB1";class_code "j";oId "Thyroid_00071832";is.last "FALSE";is.first "FALSE";is.singleExon "FALSE"
chr11	transdecoder	CDS	118616041	118616211	.	+	2	transcript_id "DNTX_00044410";transcript_type "protein_coding";transcript_biotype "protein_coding";gene_id "XLOC_005289";gene_name "PHLDB1";class_code "j";oId "Thyroid_00071832";is.last "FALSE";is.first "FALSE";is.singleExon "FALSE"
chr11	transdecoder	CDS	118624934	118625059	.	+	2	transcript_id "DNTX_00044410";transcript_type "protein_coding";transcript_biotype "protein_coding";gene_id "XLOC_005289";gene_name "PHLDB1";class_code "j";oId "Thyroid_00071832";is.last "FALSE";is.first "FALSE";is.singleExon "FALSE"
chr11	transdecoder	CDS	118627305	118628650	.	+	2	transcript_id "DNTX_00044410";transcript_type "protein_coding";transcript_biotype "protein_coding";gene_id "XLOC_005289";gene_name "PHLDB1";class_code "j";oId "Thyroid_00071832";is.last "FALSE";is.first "FALSE";is.singleExon "FALSE"
chr11	transdecoder	CDS	118631207	118631479	.	+	0	transcript_id "DNTX_00044410";transcript_type "protein_coding";transcript_biotype "protein_coding";gene_id "XLOC_005289";gene_name "PHLDB1";class_code "j";oId "Thyroid_00071832";is.last "FALSE";is.first "FALSE";is.singleExon "FALSE"
chr11	transdecoder	CDS	118631913	118632053	.	+	0	transcript_id "DNTX_00044410";transcript_type "protein_coding";transcript_biotype "protein_coding";gene_id "XLOC_005289";gene_name "PHLDB1";class_code "j";oId "Thyroid_00071832";is.last "FALSE";is.first "FALSE";is.singleExon "FALSE"
chr11	transdecoder	CDS	118632159	118632296	.	+	0	transcript_id "DNTX_00044410";transcript_type "protein_coding";transcript_biotype "protein_coding";gene_id "XLOC_005289";gene_name "PHLDB1";class_code "j";oId "Thyroid_00071832";is.last "FALSE";is.first "FALSE";is.singleExon "FALSE"
chr11	transdecoder	CDS	118632807	118632863	.	+	0	transcript_id "DNTX_00044410";transcript_type "protein_coding";transcript_biotype "protein_coding";gene_id "XLOC_005289";gene_name "PHLDB1";class_code "j";oId "Thyroid_00071832";is.last "FALSE";is.first "FALSE";is.singleExon "FALSE"
chr11	transdecoder	stop_codon	118632864	118632866	.	+	0	transcript_id "DNTX_00044410";transcript_type "protein_coding";transcript_biotype "protein_coding";gene_id "XLOC_005289";gene_name "PHLDB1";class_code "j";oId "Thyroid_00071832";is.last "FALSE";is.first "FALSE";is.singleExon "FALSE"
chr11	transdecoder	three_prime_UTR	118632867	118635163	.	+	.	transcript_id "DNTX_00044410";transcript_type "protein_coding";transcript_biotype "protein_coding";gene_id "XLOC_005289";gene_name "PHLDB1";class_code "j";oId "Thyroid_00071832";is.last "FALSE";is.first "FALSE";is.singleExon "FALSE"
chr11	transdecoder	three_prime_UTR	118635393	118635548	.	+	.	transcript_id "DNTX_00044410";transcript_type "protein_coding";transcript_biotype "protein_coding";gene_id "XLOC_005289";gene_name "PHLDB1";class_code "j";oId "Thyroid_00071832";is.last "FALSE";is.first "FALSE";is.singleExon "FALSE"
chr11	transdecoder	three_prime_UTR	118638891	118639001	.	+	.	transcript_id "DNTX_00044410";transcript_type "protein_coding";transcript_biotype "protein_coding";gene_id "XLOC_005289";gene_name "PHLDB1";class_code "j";oId "Thyroid_00071832";is.last "FALSE";is.first "FALSE";is.singleExon "FALSE"
chr11	transdecoder	three_prime_UTR	118639162	118639251	.	+	.	transcript_id "DNTX_00044410";transcript_type "protein_coding";transcript_biotype "protein_coding";gene_id "XLOC_005289";gene_name "PHLDB1";class_code "j";oId "Thyroid_00071832";is.last "FALSE";is.first "FALSE";is.singleExon "FALSE"
chr11	transdecoder	three_prime_UTR	118643800	118643940	.	+	.	transcript_id "DNTX_00044410";transcript_type "protein_coding";transcript_biotype "protein_coding";gene_id "XLOC_005289";gene_name "PHLDB1";class_code "j";oId "Thyroid_00071832";is.last "FALSE";is.first "FALSE";is.singleExon "FALSE"
chr11	transdecoder	three_prime_UTR	118644072	118644174	.	+	.	transcript_id "DNTX_00044410";transcript_type "protein_coding";transcript_biotype "protein_coding";gene_id "XLOC_005289";gene_name "PHLDB1";class_code "j";oId "Thyroid_00071832";is.last "FALSE";is.first "FALSE";is.singleExon "FALSE"
chr11	transdecoder	three_prime_UTR	118645356	118645650	.	+	.	transcript_id "DNTX_00044410";transcript_type "protein_coding";transcript_biotype "protein_coding";gene_id "XLOC_005289";gene_name "PHLDB1";class_code "j";oId "Thyroid_00071832";is.last "FALSE";is.first "FALSE";is.singleExon "FALSE"
chr11	transdecoder	three_prime_UTR	118645735	118645825	.	+	.	transcript_id "DNTX_00044410";transcript_type "protein_coding";transcript_biotype "protein_coding";gene_id "XLOC_005289";gene_name "PHLDB1";class_code "j";oId "Thyroid_00071832";is.last "FALSE";is.first "FALSE";is.singleExon "FALSE"
chr11	transdecoder	three_prime_UTR	118647930	118648076	.	+	.	transcript_id "DNTX_00044410";transcript_type "protein_coding";transcript_biotype "protein_coding";gene_id "XLOC_005289";gene_name "PHLDB1";class_code "j";oId "Thyroid_00071832";is.last "FALSE";is.first "FALSE";is.singleExon "FALSE"
chr11	transdecoder	three_prime_UTR	118650077	118650193	.	+	.	transcript_id "DNTX_00044410";transcript_type "protein_coding";transcript_biotype "protein_coding";gene_id "XLOC_005289";gene_name "PHLDB1";class_code "j";oId "Thyroid_00071832";is.last "FALSE";is.first "FALSE";is.singleExon "FALSE"
chr11	transdecoder	three_prime_UTR	118650445	118650547	.	+	.	transcript_id "DNTX_00044410";transcript_type "protein_coding";transcript_biotype "protein_coding";gene_id "XLOC_005289";gene_name "PHLDB1";class_code "j";oId "Thyroid_00071832";is.last "FALSE";is.first "FALSE";is.singleExon "FALSE"
chr11	transdecoder	three_prime_UTR	118655605	118655690	.	+	.	transcript_id "DNTX_00044410";transcript_type "protein_coding";transcript_biotype "protein_coding";gene_id "XLOC_005289";gene_name "PHLDB1";class_code "j";oId "Thyroid_00071832";is.last "FALSE";is.first "FALSE";is.singleExon "FALSE"
chr11	transdecoder	three_prime_UTR	118656683	118658025	.	+	.	transcript_id "DNTX_00044410";transcript_type "protein_coding";transcript_biotype "protein_coding";gene_id "XLOC_005289";gene_name "PHLDB1";class_code "j";oId "Thyroid_00071832";is.last "TRUE";is.first "FALSE";is.singleExon "FALSE"
chr11	transdecoder	transcript	118607603	118658025	.	+	.	transcript_id "DNTX_00045020";transcript_type "protein_coding";transcript_biotype "protein_coding";gene_id "XLOC_005289";gene_name "PHLDB1";class_code "j";oId "Brain-Cortex_00069142";is.last "FALSE";is.first "FALSE";is.singleExon "FALSE"
chr11	transdecoder	exon	118607603	118607699	.	+	.	transcript_id "DNTX_00045020";transcript_type "protein_coding";transcript_biotype "protein_coding";exon_number "1";gene_id "XLOC_005289";gene_name "PHLDB1";class_code "j";oId "Brain-Cortex_00069142";is.last "FALSE";novel_exon_id "nvl_exon41436";novel_exon_type "novel_TSS";is.first "TRUE";is.singleExon "FALSE"
chr11	transdecoder	exon	118613816	118613896	.	+	.	transcript_id "DNTX_00045020";transcript_type "protein_coding";transcript_biotype "protein_coding";exon_number "2";gene_id "XLOC_005289";gene_name "PHLDB1";class_code "j";oId "Brain-Cortex_00069142";is.last "FALSE";is.first "FALSE";is.singleExon "FALSE"
chr11	transdecoder	exon	118614559	118614682	.	+	.	transcript_id "DNTX_00045020";transcript_type "protein_coding";transcript_biotype "protein_coding";exon_number "3";gene_id "XLOC_005289";gene_name "PHLDB1";class_code "j";oId "Brain-Cortex_00069142";is.last "FALSE";is.first "FALSE";is.singleExon "FALSE"
chr11	transdecoder	exon	118616041	118616211	.	+	.	transcript_id "DNTX_00045020";transcript_type "protein_coding";transcript_biotype "protein_coding";exon_number "4";gene_id "XLOC_005289";gene_name "PHLDB1";class_code "j";oId "Brain-Cortex_00069142";is.last "FALSE";is.first "FALSE";is.singleExon "FALSE"
chr11	transdecoder	exon	118624934	118625059	.	+	.	transcript_id "DNTX_00045020";transcript_type "protein_coding";transcript_biotype "protein_coding";exon_number "5";gene_id "XLOC_005289";gene_name "PHLDB1";class_code "j";oId "Brain-Cortex_00069142";is.last "FALSE";is.first "FALSE";is.singleExon "FALSE"
chr11	transdecoder	exon	118627305	118628650	.	+	.	transcript_id "DNTX_00045020";transcript_type "protein_coding";transcript_biotype "protein_coding";exon_number "6";gene_id "XLOC_005289";gene_name "PHLDB1";class_code "j";oId "Brain-Cortex_00069142";is.last "FALSE";is.first "FALSE";is.singleExon "FALSE"
chr11	transdecoder	exon	118631207	118631479	.	+	.	transcript_id "DNTX_00045020";transcript_type "protein_coding";transcript_biotype "protein_coding";exon_number "7";gene_id "XLOC_005289";gene_name "PHLDB1";class_code "j";oId "Brain-Cortex_00069142";is.last "FALSE";is.first "FALSE";is.singleExon "FALSE"
chr11	transdecoder	exon	118631913	118632053	.	+	.	transcript_id "DNTX_00045020";transcript_type "protein_coding";transcript_biotype "protein_coding";exon_number "8";gene_id "XLOC_005289";gene_name "PHLDB1";class_code "j";oId "Brain-Cortex_00069142";is.last "FALSE";is.first "FALSE";is.singleExon "FALSE"
chr11	transdecoder	exon	118632159	118632296	.	+	.	transcript_id "DNTX_00045020";transcript_type "protein_coding";transcript_biotype "protein_coding";exon_number "9";gene_id "XLOC_005289";gene_name "PHLDB1";class_code "j";oId "Brain-Cortex_00069142";is.last "FALSE";is.first "FALSE";is.singleExon "FALSE"
chr11	transdecoder	exon	118635393	118635548	.	+	.	transcript_id "DNTX_00045020";transcript_type "protein_coding";transcript_biotype "protein_coding";exon_number "10";gene_id "XLOC_005289";gene_name "PHLDB1";class_code "j";oId "Brain-Cortex_00069142";is.last "FALSE";is.first "FALSE";is.singleExon "FALSE"
chr11	transdecoder	exon	118638891	118639001	.	+	.	transcript_id "DNTX_00045020";transcript_type "protein_coding";transcript_biotype "protein_coding";exon_number "11";gene_id "XLOC_005289";gene_name "PHLDB1";class_code "j";oId "Brain-Cortex_00069142";is.last "FALSE";is.first "FALSE";is.singleExon "FALSE"
chr11	transdecoder	exon	118639162	118639251	.	+	.	transcript_id "DNTX_00045020";transcript_type "protein_coding";transcript_biotype "protein_coding";exon_number "12";gene_id "XLOC_005289";gene_name "PHLDB1";class_code "j";oId "Brain-Cortex_00069142";is.last "FALSE";is.first "FALSE";is.singleExon "FALSE"
chr11	transdecoder	exon	118642254	118642394	.	+	.	transcript_id "DNTX_00045020";transcript_type "protein_coding";transcript_biotype "protein_coding";exon_number "13";gene_id "XLOC_005289";gene_name "PHLDB1";class_code "j";oId "Brain-Cortex_00069142";is.last "FALSE";is.first "FALSE";is.singleExon "FALSE"
chr11	transdecoder	exon	118643800	118643940	.	+	.	transcript_id "DNTX_00045020";transcript_type "protein_coding";transcript_biotype "protein_coding";exon_number "14";gene_id "XLOC_005289";gene_name "PHLDB1";class_code "j";oId "Brain-Cortex_00069142";is.last "FALSE";is.first "FALSE";is.singleExon "FALSE"
chr11	transdecoder	exon	118644072	118644174	.	+	.	transcript_id "DNTX_00045020";transcript_type "protein_coding";transcript_biotype "protein_coding";exon_number "15";gene_id "XLOC_005289";gene_name "PHLDB1";class_code "j";oId "Brain-Cortex_00069142";is.last "FALSE";is.first "FALSE";is.singleExon "FALSE"
chr11	transdecoder	exon	118645356	118645650	.	+	.	transcript_id "DNTX_00045020";transcript_type "protein_coding";transcript_biotype "protein_coding";exon_number "16";gene_id "XLOC_005289";gene_name "PHLDB1";class_code "j";oId "Brain-Cortex_00069142";is.last "FALSE";is.first "FALSE";is.singleExon "FALSE"
chr11	transdecoder	exon	118645735	118645825	.	+	.	transcript_id "DNTX_00045020";transcript_type "protein_coding";transcript_biotype "protein_coding";exon_number "17";gene_id "XLOC_005289";gene_name "PHLDB1";class_code "j";oId "Brain-Cortex_00069142";is.last "FALSE";is.first "FALSE";is.singleExon "FALSE"
chr11	transdecoder	exon	118647930	118648076	.	+	.	transcript_id "DNTX_00045020";transcript_type "protein_coding";transcript_biotype "protein_coding";exon_number "18";gene_id "XLOC_005289";gene_name "PHLDB1";class_code "j";oId "Brain-Cortex_00069142";is.last "FALSE";is.first "FALSE";is.singleExon "FALSE"
chr11	transdecoder	exon	118650077	118650193	.	+	.	transcript_id "DNTX_00045020";transcript_type "protein_coding";transcript_biotype "protein_coding";exon_number "19";gene_id "XLOC_005289";gene_name "PHLDB1";class_code "j";oId "Brain-Cortex_00069142";is.last "FALSE";is.first "FALSE";is.singleExon "FALSE"
chr11	transdecoder	exon	118650445	118650547	.	+	.	transcript_id "DNTX_00045020";transcript_type "protein_coding";transcript_biotype "protein_coding";exon_number "20";gene_id "XLOC_005289";gene_name "PHLDB1";class_code "j";oId "Brain-Cortex_00069142";is.last "FALSE";is.first "FALSE";is.singleExon "FALSE"
chr11	transdecoder	exon	118655605	118655690	.	+	.	transcript_id "DNTX_00045020";transcript_type "protein_coding";transcript_biotype "protein_coding";exon_number "21";gene_id "XLOC_005289";gene_name "PHLDB1";class_code "j";oId "Brain-Cortex_00069142";is.last "FALSE";is.first "FALSE";is.singleExon "FALSE"
chr11	transdecoder	exon	118656683	118658025	.	+	.	transcript_id "DNTX_00045020";transcript_type "protein_coding";transcript_biotype "protein_coding";exon_number "22";gene_id "XLOC_005289";gene_name "PHLDB1";class_code "j";oId "Brain-Cortex_00069142";is.last "TRUE";is.first "FALSE";is.singleExon "FALSE"
chr11	transdecoder	five_prime_UTR	118607603	118607699	.	+	.	transcript_id "DNTX_00045020";transcript_type "protein_coding";transcript_biotype "protein_coding";gene_id "XLOC_005289";gene_name "PHLDB1";class_code "j";oId "Brain-Cortex_00069142";is.last "FALSE";novel_exon_id "nvl_exon41436";novel_exon_type "novel_TSS";is.first "TRUE";is.singleExon "FALSE"
chr11	transdecoder	five_prime_UTR	118613816	118613836	.	+	.	transcript_id "DNTX_00045020";transcript_type "protein_coding";transcript_biotype "protein_coding";gene_id "XLOC_005289";gene_name "PHLDB1";class_code "j";oId "Brain-Cortex_00069142";is.last "FALSE";is.first "FALSE";is.singleExon "FALSE"
chr11	transdecoder	start_codon	118613837	118613839	.	+	0	transcript_id "DNTX_00045020";transcript_type "protein_coding";transcript_biotype "protein_coding";gene_id "XLOC_005289";gene_name "PHLDB1";class_code "j";oId "Brain-Cortex_00069142";is.last "FALSE";is.first "FALSE";is.singleExon "FALSE"
chr11	transdecoder	CDS	118613837	118613896	.	+	0	transcript_id "DNTX_00045020";transcript_type "protein_coding";transcript_biotype "protein_coding";gene_id "XLOC_005289";gene_name "PHLDB1";class_code "j";oId "Brain-Cortex_00069142";is.last "FALSE";is.first "FALSE";is.singleExon "FALSE"
chr11	transdecoder	CDS	118614559	118614682	.	+	0	transcript_id "DNTX_00045020";transcript_type "protein_coding";transcript_biotype "protein_coding";gene_id "XLOC_005289";gene_name "PHLDB1";class_code "j";oId "Brain-Cortex_00069142";is.last "FALSE";is.first "FALSE";is.singleExon "FALSE"
chr11	transdecoder	CDS	118616041	118616211	.	+	2	transcript_id "DNTX_00045020";transcript_type "protein_coding";transcript_biotype "protein_coding";gene_id "XLOC_005289";gene_name "PHLDB1";class_code "j";oId "Brain-Cortex_00069142";is.last "FALSE";is.first "FALSE";is.singleExon "FALSE"
chr11	transdecoder	CDS	118624934	118625059	.	+	2	transcript_id "DNTX_00045020";transcript_type "protein_coding";transcript_biotype "protein_coding";gene_id "XLOC_005289";gene_name "PHLDB1";class_code "j";oId "Brain-Cortex_00069142";is.last "FALSE";is.first "FALSE";is.singleExon "FALSE"
chr11	transdecoder	CDS	118627305	118628650	.	+	2	transcript_id "DNTX_00045020";transcript_type "protein_coding";transcript_biotype "protein_coding";gene_id "XLOC_005289";gene_name "PHLDB1";class_code "j";oId "Brain-Cortex_00069142";is.last "FALSE";is.first "FALSE";is.singleExon "FALSE"
chr11	transdecoder	CDS	118631207	118631479	.	+	0	transcript_id "DNTX_00045020";transcript_type "protein_coding";transcript_biotype "protein_coding";gene_id "XLOC_005289";gene_name "PHLDB1";class_code "j";oId "Brain-Cortex_00069142";is.last "FALSE";is.first "FALSE";is.singleExon "FALSE"
chr11	transdecoder	CDS	118631913	118632053	.	+	0	transcript_id "DNTX_00045020";transcript_type "protein_coding";transcript_biotype "protein_coding";gene_id "XLOC_005289";gene_name "PHLDB1";class_code "j";oId "Brain-Cortex_00069142";is.last "FALSE";is.first "FALSE";is.singleExon "FALSE"
chr11	transdecoder	CDS	118632159	118632296	.	+	0	transcript_id "DNTX_00045020";transcript_type "protein_coding";transcript_biotype "protein_coding";gene_id "XLOC_005289";gene_name "PHLDB1";class_code "j";oId "Brain-Cortex_00069142";is.last "FALSE";is.first "FALSE";is.singleExon "FALSE"
chr11	transdecoder	CDS	118635393	118635548	.	+	0	transcript_id "DNTX_00045020";transcript_type "protein_coding";transcript_biotype "protein_coding";gene_id "XLOC_005289";gene_name "PHLDB1";class_code "j";oId "Brain-Cortex_00069142";is.last "FALSE";is.first "FALSE";is.singleExon "FALSE"
chr11	transdecoder	CDS	118638891	118639001	.	+	0	transcript_id "DNTX_00045020";transcript_type "protein_coding";transcript_biotype "protein_coding";gene_id "XLOC_005289";gene_name "PHLDB1";class_code "j";oId "Brain-Cortex_00069142";is.last "FALSE";is.first "FALSE";is.singleExon "FALSE"
chr11	transdecoder	CDS	118639162	118639251	.	+	0	transcript_id "DNTX_00045020";transcript_type "protein_coding";transcript_biotype "protein_coding";gene_id "XLOC_005289";gene_name "PHLDB1";class_code "j";oId "Brain-Cortex_00069142";is.last "FALSE";is.first "FALSE";is.singleExon "FALSE"
chr11	transdecoder	CDS	118642254	118642394	.	+	0	transcript_id "DNTX_00045020";transcript_type "protein_coding";transcript_biotype "protein_coding";gene_id "XLOC_005289";gene_name "PHLDB1";class_code "j";oId "Brain-Cortex_00069142";is.last "FALSE";is.first "FALSE";is.singleExon "FALSE"
chr11	transdecoder	CDS	118643800	118643940	.	+	0	transcript_id "DNTX_00045020";transcript_type "protein_coding";transcript_biotype "protein_coding";gene_id "XLOC_005289";gene_name "PHLDB1";class_code "j";oId "Brain-Cortex_00069142";is.last "FALSE";is.first "FALSE";is.singleExon "FALSE"
chr11	transdecoder	CDS	118644072	118644174	.	+	0	transcript_id "DNTX_00045020";transcript_type "protein_coding";transcript_biotype "protein_coding";gene_id "XLOC_005289";gene_name "PHLDB1";class_code "j";oId "Brain-Cortex_00069142";is.last "FALSE";is.first "FALSE";is.singleExon "FALSE"
chr11	transdecoder	CDS	118645356	118645650	.	+	2	transcript_id "DNTX_00045020";transcript_type "protein_coding";transcript_biotype "protein_coding";gene_id "XLOC_005289";gene_name "PHLDB1";class_code "j";oId "Brain-Cortex_00069142";is.last "FALSE";is.first "FALSE";is.singleExon "FALSE"
chr11	transdecoder	CDS	118645735	118645825	.	+	1	transcript_id "DNTX_00045020";transcript_type "protein_coding";transcript_biotype "protein_coding";gene_id "XLOC_005289";gene_name "PHLDB1";class_code "j";oId "Brain-Cortex_00069142";is.last "FALSE";is.first "FALSE";is.singleExon "FALSE"
chr11	transdecoder	CDS	118647930	118648076	.	+	0	transcript_id "DNTX_00045020";transcript_type "protein_coding";transcript_biotype "protein_coding";gene_id "XLOC_005289";gene_name "PHLDB1";class_code "j";oId "Brain-Cortex_00069142";is.last "FALSE";is.first "FALSE";is.singleExon "FALSE"
chr11	transdecoder	CDS	118650077	118650193	.	+	0	transcript_id "DNTX_00045020";transcript_type "protein_coding";transcript_biotype "protein_coding";gene_id "XLOC_005289";gene_name "PHLDB1";class_code "j";oId "Brain-Cortex_00069142";is.last "FALSE";is.first "FALSE";is.singleExon "FALSE"
chr11	transdecoder	CDS	118650445	118650547	.	+	0	transcript_id "DNTX_00045020";transcript_type "protein_coding";transcript_biotype "protein_coding";gene_id "XLOC_005289";gene_name "PHLDB1";class_code "j";oId "Brain-Cortex_00069142";is.last "FALSE";is.first "FALSE";is.singleExon "FALSE"
chr11	transdecoder	CDS	118655605	118655690	.	+	2	transcript_id "DNTX_00045020";transcript_type "protein_coding";transcript_biotype "protein_coding";gene_id "XLOC_005289";gene_name "PHLDB1";class_code "j";oId "Brain-Cortex_00069142";is.last "FALSE";is.first "FALSE";is.singleExon "FALSE"
chr11	transdecoder	CDS	118656683	118656820	.	+	0	transcript_id "DNTX_00045020";transcript_type "protein_coding";transcript_biotype "protein_coding";gene_id "XLOC_005289";gene_name "PHLDB1";class_code "j";oId "Brain-Cortex_00069142";is.last "FALSE";is.first "FALSE";is.singleExon "FALSE"
chr11	transdecoder	stop_codon	118656821	118656823	.	+	0	transcript_id "DNTX_00045020";transcript_type "protein_coding";transcript_biotype "protein_coding";gene_id "XLOC_005289";gene_name "PHLDB1";class_code "j";oId "Brain-Cortex_00069142";is.last "FALSE";is.first "FALSE";is.singleExon "FALSE"
chr11	transdecoder	three_prime_UTR	118656824	118658025	.	+	.	transcript_id "DNTX_00045020";transcript_type "protein_coding";transcript_biotype "protein_coding";gene_id "XLOC_005289";gene_name "PHLDB1";class_code "j";oId "Brain-Cortex_00069142";is.last "FALSE";is.first "FALSE";is.singleExon "FALSE"
chr11	transdecoder	transcript	118607603	118658025	.	+	.	transcript_id "DNTX_00050203";transcript_type "protein_coding";transcript_biotype "protein_coding";gene_id "XLOC_005289";gene_name "PHLDB1";class_code "j";oId "Cells-Transformedfibroblasts_00057434";is.last "FALSE";is.first "FALSE";is.singleExon "FALSE"
chr11	transdecoder	exon	118607603	118607699	.	+	.	transcript_id "DNTX_00050203";transcript_type "protein_coding";transcript_biotype "protein_coding";exon_number "1";gene_id "XLOC_005289";gene_name "PHLDB1";class_code "j";oId "Cells-Transformedfibroblasts_00057434";is.last "FALSE";novel_exon_id "nvl_exon41436";novel_exon_type "novel_TSS";is.first "TRUE";is.singleExon "FALSE"
chr11	transdecoder	exon	118613294	118613450	.	+	.	transcript_id "DNTX_00050203";transcript_type "protein_coding";transcript_biotype "protein_coding";exon_number "2";gene_id "XLOC_005289";gene_name "PHLDB1";class_code "j";oId "Cells-Transformedfibroblasts_00057434";is.last "FALSE";is.first "FALSE";is.singleExon "FALSE"
chr11	transdecoder	exon	118613816	118613896	.	+	.	transcript_id "DNTX_00050203";transcript_type "protein_coding";transcript_biotype "protein_coding";exon_number "3";gene_id "XLOC_005289";gene_name "PHLDB1";class_code "j";oId "Cells-Transformedfibroblasts_00057434";is.last "FALSE";is.first "FALSE";is.singleExon "FALSE"
chr11	transdecoder	exon	118614559	118614682	.	+	.	transcript_id "DNTX_00050203";transcript_type "protein_coding";transcript_biotype "protein_coding";exon_number "4";gene_id "XLOC_005289";gene_name "PHLDB1";class_code "j";oId "Cells-Transformedfibroblasts_00057434";is.last "FALSE";is.first "FALSE";is.singleExon "FALSE"
chr11	transdecoder	exon	118616041	118616211	.	+	.	transcript_id "DNTX_00050203";transcript_type "protein_coding";transcript_biotype "protein_coding";exon_number "5";gene_id "XLOC_005289";gene_name "PHLDB1";class_code "j";oId "Cells-Transformedfibroblasts_00057434";is.last "FALSE";is.first "FALSE";is.singleExon "FALSE"
chr11	transdecoder	exon	118624934	118625059	.	+	.	transcript_id "DNTX_00050203";transcript_type "protein_coding";transcript_biotype "protein_coding";exon_number "6";gene_id "XLOC_005289";gene_name "PHLDB1";class_code "j";oId "Cells-Transformedfibroblasts_00057434";is.last "FALSE";is.first "FALSE";is.singleExon "FALSE"
chr11	transdecoder	exon	118627308	118628650	.	+	.	transcript_id "DNTX_00050203";transcript_type "protein_coding";transcript_biotype "protein_coding";exon_number "7";gene_id "XLOC_005289";gene_name "PHLDB1";class_code "j";oId "Cells-Transformedfibroblasts_00057434";is.last "FALSE";is.first "FALSE";is.singleExon "FALSE"
chr11	transdecoder	exon	118631207	118631479	.	+	.	transcript_id "DNTX_00050203";transcript_type "protein_coding";transcript_biotype "protein_coding";exon_number "8";gene_id "XLOC_005289";gene_name "PHLDB1";class_code "j";oId "Cells-Transformedfibroblasts_00057434";is.last "FALSE";is.first "FALSE";is.singleExon "FALSE"
chr11	transdecoder	exon	118631913	118632053	.	+	.	transcript_id "DNTX_00050203";transcript_type "protein_coding";transcript_biotype "protein_coding";exon_number "9";gene_id "XLOC_005289";gene_name "PHLDB1";class_code "j";oId "Cells-Transformedfibroblasts_00057434";is.last "FALSE";is.first "FALSE";is.singleExon "FALSE"
chr11	transdecoder	exon	118632159	118632296	.	+	.	transcript_id "DNTX_00050203";transcript_type "protein_coding";transcript_biotype "protein_coding";exon_number "10";gene_id "XLOC_005289";gene_name "PHLDB1";class_code "j";oId "Cells-Transformedfibroblasts_00057434";is.last "FALSE";is.first "FALSE";is.singleExon "FALSE"
chr11	transdecoder	exon	118635393	118635548	.	+	.	transcript_id "DNTX_00050203";transcript_type "protein_coding";transcript_biotype "protein_coding";exon_number "11";gene_id "XLOC_005289";gene_name "PHLDB1";class_code "j";oId "Cells-Transformedfibroblasts_00057434";is.last "FALSE";is.first "FALSE";is.singleExon "FALSE"
chr11	transdecoder	exon	118638891	118639001	.	+	.	transcript_id "DNTX_00050203";transcript_type "protein_coding";transcript_biotype "protein_coding";exon_number "12";gene_id "XLOC_005289";gene_name "PHLDB1";class_code "j";oId "Cells-Transformedfibroblasts_00057434";is.last "FALSE";is.first "FALSE";is.singleExon "FALSE"
chr11	transdecoder	exon	118639162	118639251	.	+	.	transcript_id "DNTX_00050203";transcript_type "protein_coding";transcript_biotype "protein_coding";exon_number "13";gene_id "XLOC_005289";gene_name "PHLDB1";class_code "j";oId "Cells-Transformedfibroblasts_00057434";is.last "FALSE";is.first "FALSE";is.singleExon "FALSE"
chr11	transdecoder	exon	118643800	118643940	.	+	.	transcript_id "DNTX_00050203";transcript_type "protein_coding";transcript_biotype "protein_coding";exon_number "14";gene_id "XLOC_005289";gene_name "PHLDB1";class_code "j";oId "Cells-Transformedfibroblasts_00057434";is.last "FALSE";is.first "FALSE";is.singleExon "FALSE"
chr11	transdecoder	exon	118644072	118644174	.	+	.	transcript_id "DNTX_00050203";transcript_type "protein_coding";transcript_biotype "protein_coding";exon_number "15";gene_id "XLOC_005289";gene_name "PHLDB1";class_code "j";oId "Cells-Transformedfibroblasts_00057434";is.last "FALSE";is.first "FALSE";is.singleExon "FALSE"
chr11	transdecoder	exon	118644647	118644691	.	+	.	transcript_id "DNTX_00050203";transcript_type "protein_coding";transcript_biotype "protein_coding";exon_number "16";gene_id "XLOC_005289";gene_name "PHLDB1";class_code "j";oId "Cells-Transformedfibroblasts_00057434";is.last "FALSE";is.first "FALSE";is.singleExon "FALSE"
chr11	transdecoder	exon	118645356	118645650	.	+	.	transcript_id "DNTX_00050203";transcript_type "protein_coding";transcript_biotype "protein_coding";exon_number "17";gene_id "XLOC_005289";gene_name "PHLDB1";class_code "j";oId "Cells-Transformedfibroblasts_00057434";is.last "FALSE";is.first "FALSE";is.singleExon "FALSE"
chr11	transdecoder	exon	118645735	118645825	.	+	.	transcript_id "DNTX_00050203";transcript_type "protein_coding";transcript_biotype "protein_coding";exon_number "18";gene_id "XLOC_005289";gene_name "PHLDB1";class_code "j";oId "Cells-Transformedfibroblasts_00057434";is.last "FALSE";is.first "FALSE";is.singleExon "FALSE"
chr11	transdecoder	exon	118647930	118648076	.	+	.	transcript_id "DNTX_00050203";transcript_type "protein_coding";transcript_biotype "protein_coding";exon_number "19";gene_id "XLOC_005289";gene_name "PHLDB1";class_code "j";oId "Cells-Transformedfibroblasts_00057434";is.last "FALSE";is.first "FALSE";is.singleExon "FALSE"
chr11	transdecoder	exon	118650077	118650193	.	+	.	transcript_id "DNTX_00050203";transcript_type "protein_coding";transcript_biotype "protein_coding";exon_number "20";gene_id "XLOC_005289";gene_name "PHLDB1";class_code "j";oId "Cells-Transformedfibroblasts_00057434";is.last "FALSE";is.first "FALSE";is.singleExon "FALSE"
chr11	transdecoder	exon	118650445	118650547	.	+	.	transcript_id "DNTX_00050203";transcript_type "protein_coding";transcript_biotype "protein_coding";exon_number "21";gene_id "XLOC_005289";gene_name "PHLDB1";class_code "j";oId "Cells-Transformedfibroblasts_00057434";is.last "FALSE";is.first "FALSE";is.singleExon "FALSE"
chr11	transdecoder	exon	118655605	118655690	.	+	.	transcript_id "DNTX_00050203";transcript_type "protein_coding";transcript_biotype "protein_coding";exon_number "22";gene_id "XLOC_005289";gene_name "PHLDB1";class_code "j";oId "Cells-Transformedfibroblasts_00057434";is.last "FALSE";is.first "FALSE";is.singleExon "FALSE"
chr11	transdecoder	exon	118656683	118658025	.	+	.	transcript_id "DNTX_00050203";transcript_type "protein_coding";transcript_biotype "protein_coding";exon_number "23";gene_id "XLOC_005289";gene_name "PHLDB1";class_code "j";oId "Cells-Transformedfibroblasts_00057434";is.last "TRUE";is.first "FALSE";is.singleExon "FALSE"
chr11	transdecoder	five_prime_UTR	118607603	118607699	.	+	.	transcript_id "DNTX_00050203";transcript_type "protein_coding";transcript_biotype "protein_coding";gene_id "XLOC_005289";gene_name "PHLDB1";class_code "j";oId "Cells-Transformedfibroblasts_00057434";is.last "FALSE";novel_exon_id "nvl_exon41436";novel_exon_type "novel_TSS";is.first "TRUE";is.singleExon "FALSE"
chr11	transdecoder	five_prime_UTR	118613294	118613450	.	+	.	transcript_id "DNTX_00050203";transcript_type "protein_coding";transcript_biotype "protein_coding";gene_id "XLOC_005289";gene_name "PHLDB1";class_code "j";oId "Cells-Transformedfibroblasts_00057434";is.last "FALSE";is.first "FALSE";is.singleExon "FALSE"
chr11	transdecoder	five_prime_UTR	118613816	118613887	.	+	.	transcript_id "DNTX_00050203";transcript_type "protein_coding";transcript_biotype "protein_coding";gene_id "XLOC_005289";gene_name "PHLDB1";class_code "j";oId "Cells-Transformedfibroblasts_00057434";is.last "FALSE";is.first "FALSE";is.singleExon "FALSE"
chr11	transdecoder	start_codon	118613888	118613890	.	+	0	transcript_id "DNTX_00050203";transcript_type "protein_coding";transcript_biotype "protein_coding";gene_id "XLOC_005289";gene_name "PHLDB1";class_code "j";oId "Cells-Transformedfibroblasts_00057434";is.last "FALSE";is.first "FALSE";is.singleExon "FALSE"
chr11	transdecoder	CDS	118613888	118613896	.	+	0	transcript_id "DNTX_00050203";transcript_type "protein_coding";transcript_biotype "protein_coding";gene_id "XLOC_005289";gene_name "PHLDB1";class_code "j";oId "Cells-Transformedfibroblasts_00057434";is.last "FALSE";is.first "FALSE";is.singleExon "FALSE"
chr11	transdecoder	CDS	118614559	118614682	.	+	0	transcript_id "DNTX_00050203";transcript_type "protein_coding";transcript_biotype "protein_coding";gene_id "XLOC_005289";gene_name "PHLDB1";class_code "j";oId "Cells-Transformedfibroblasts_00057434";is.last "FALSE";is.first "FALSE";is.singleExon "FALSE"
chr11	transdecoder	CDS	118616041	118616211	.	+	2	transcript_id "DNTX_00050203";transcript_type "protein_coding";transcript_biotype "protein_coding";gene_id "XLOC_005289";gene_name "PHLDB1";class_code "j";oId "Cells-Transformedfibroblasts_00057434";is.last "FALSE";is.first "FALSE";is.singleExon "FALSE"
chr11	transdecoder	CDS	118624934	118625059	.	+	2	transcript_id "DNTX_00050203";transcript_type "protein_coding";transcript_biotype "protein_coding";gene_id "XLOC_005289";gene_name "PHLDB1";class_code "j";oId "Cells-Transformedfibroblasts_00057434";is.last "FALSE";is.first "FALSE";is.singleExon "FALSE"
chr11	transdecoder	CDS	118627308	118628650	.	+	2	transcript_id "DNTX_00050203";transcript_type "protein_coding";transcript_biotype "protein_coding";gene_id "XLOC_005289";gene_name "PHLDB1";class_code "j";oId "Cells-Transformedfibroblasts_00057434";is.last "FALSE";is.first "FALSE";is.singleExon "FALSE"
chr11	transdecoder	CDS	118631207	118631479	.	+	0	transcript_id "DNTX_00050203";transcript_type "protein_coding";transcript_biotype "protein_coding";gene_id "XLOC_005289";gene_name "PHLDB1";class_code "j";oId "Cells-Transformedfibroblasts_00057434";is.last "FALSE";is.first "FALSE";is.singleExon "FALSE"
chr11	transdecoder	CDS	118631913	118632053	.	+	0	transcript_id "DNTX_00050203";transcript_type "protein_coding";transcript_biotype "protein_coding";gene_id "XLOC_005289";gene_name "PHLDB1";class_code "j";oId "Cells-Transformedfibroblasts_00057434";is.last "FALSE";is.first "FALSE";is.singleExon "FALSE"
chr11	transdecoder	CDS	118632159	118632296	.	+	0	transcript_id "DNTX_00050203";transcript_type "protein_coding";transcript_biotype "protein_coding";gene_id "XLOC_005289";gene_name "PHLDB1";class_code "j";oId "Cells-Transformedfibroblasts_00057434";is.last "FALSE";is.first "FALSE";is.singleExon "FALSE"
chr11	transdecoder	CDS	118635393	118635548	.	+	0	transcript_id "DNTX_00050203";transcript_type "protein_coding";transcript_biotype "protein_coding";gene_id "XLOC_005289";gene_name "PHLDB1";class_code "j";oId "Cells-Transformedfibroblasts_00057434";is.last "FALSE";is.first "FALSE";is.singleExon "FALSE"
chr11	transdecoder	CDS	118638891	118639001	.	+	0	transcript_id "DNTX_00050203";transcript_type "protein_coding";transcript_biotype "protein_coding";gene_id "XLOC_005289";gene_name "PHLDB1";class_code "j";oId "Cells-Transformedfibroblasts_00057434";is.last "FALSE";is.first "FALSE";is.singleExon "FALSE"
chr11	transdecoder	CDS	118639162	118639251	.	+	0	transcript_id "DNTX_00050203";transcript_type "protein_coding";transcript_biotype "protein_coding";gene_id "XLOC_005289";gene_name "PHLDB1";class_code "j";oId "Cells-Transformedfibroblasts_00057434";is.last "FALSE";is.first "FALSE";is.singleExon "FALSE"
chr11	transdecoder	CDS	118643800	118643940	.	+	0	transcript_id "DNTX_00050203";transcript_type "protein_coding";transcript_biotype "protein_coding";gene_id "XLOC_005289";gene_name "PHLDB1";class_code "j";oId "Cells-Transformedfibroblasts_00057434";is.last "FALSE";is.first "FALSE";is.singleExon "FALSE"
chr11	transdecoder	CDS	118644072	118644174	.	+	0	transcript_id "DNTX_00050203";transcript_type "protein_coding";transcript_biotype "protein_coding";gene_id "XLOC_005289";gene_name "PHLDB1";class_code "j";oId "Cells-Transformedfibroblasts_00057434";is.last "FALSE";is.first "FALSE";is.singleExon "FALSE"
chr11	transdecoder	CDS	118644647	118644691	.	+	2	transcript_id "DNTX_00050203";transcript_type "protein_coding";transcript_biotype "protein_coding";gene_id "XLOC_005289";gene_name "PHLDB1";class_code "j";oId "Cells-Transformedfibroblasts_00057434";is.last "FALSE";is.first "FALSE";is.singleExon "FALSE"
chr11	transdecoder	CDS	118645356	118645650	.	+	2	transcript_id "DNTX_00050203";transcript_type "protein_coding";transcript_biotype "protein_coding";gene_id "XLOC_005289";gene_name "PHLDB1";class_code "j";oId "Cells-Transformedfibroblasts_00057434";is.last "FALSE";is.first "FALSE";is.singleExon "FALSE"
chr11	transdecoder	CDS	118645735	118645825	.	+	1	transcript_id "DNTX_00050203";transcript_type "protein_coding";transcript_biotype "protein_coding";gene_id "XLOC_005289";gene_name "PHLDB1";class_code "j";oId "Cells-Transformedfibroblasts_00057434";is.last "FALSE";is.first "FALSE";is.singleExon "FALSE"
chr11	transdecoder	CDS	118647930	118648076	.	+	0	transcript_id "DNTX_00050203";transcript_type "protein_coding";transcript_biotype "protein_coding";gene_id "XLOC_005289";gene_name "PHLDB1";class_code "j";oId "Cells-Transformedfibroblasts_00057434";is.last "FALSE";is.first "FALSE";is.singleExon "FALSE"
chr11	transdecoder	CDS	118650077	118650193	.	+	0	transcript_id "DNTX_00050203";transcript_type "protein_coding";transcript_biotype "protein_coding";gene_id "XLOC_005289";gene_name "PHLDB1";class_code "j";oId "Cells-Transformedfibroblasts_00057434";is.last "FALSE";is.first "FALSE";is.singleExon "FALSE"
chr11	transdecoder	CDS	118650445	118650547	.	+	0	transcript_id "DNTX_00050203";transcript_type "protein_coding";transcript_biotype "protein_coding";gene_id "XLOC_005289";gene_name "PHLDB1";class_code "j";oId "Cells-Transformedfibroblasts_00057434";is.last "FALSE";is.first "FALSE";is.singleExon "FALSE"
chr11	transdecoder	CDS	118655605	118655690	.	+	2	transcript_id "DNTX_00050203";transcript_type "protein_coding";transcript_biotype "protein_coding";gene_id "XLOC_005289";gene_name "PHLDB1";class_code "j";oId "Cells-Transformedfibroblasts_00057434";is.last "FALSE";is.first "FALSE";is.singleExon "FALSE"
chr11	transdecoder	CDS	118656683	118656820	.	+	0	transcript_id "DNTX_00050203";transcript_type "protein_coding";transcript_biotype "protein_coding";gene_id "XLOC_005289";gene_name "PHLDB1";class_code "j";oId "Cells-Transformedfibroblasts_00057434";is.last "FALSE";is.first "FALSE";is.singleExon "FALSE"
chr11	transdecoder	stop_codon	118656821	118656823	.	+	0	transcript_id "DNTX_00050203";transcript_type "protein_coding";transcript_biotype "protein_coding";gene_id "XLOC_005289";gene_name "PHLDB1";class_code "j";oId "Cells-Transformedfibroblasts_00057434";is.last "FALSE";is.first "FALSE";is.singleExon "FALSE"
chr11	transdecoder	three_prime_UTR	118656824	118658025	.	+	.	transcript_id "DNTX_00050203";transcript_type "protein_coding";transcript_biotype "protein_coding";gene_id "XLOC_005289";gene_name "PHLDB1";class_code "j";oId "Cells-Transformedfibroblasts_00057434";is.last "FALSE";is.first "FALSE";is.singleExon "FALSE"
chr11	StringTie	transcript	118607603	118643940	.	+	.	transcript_id "DNTX_00048041";transcript_type "noncoding";transcript_biotype "noncoding";gene_id "XLOC_005289";gene_name "PHLDB1";class_code "j";oId "Brain-Spinalcordcervicalc-1_00070326";is.last "FALSE";is.first "FALSE";is.singleExon "FALSE"
chr11	StringTie	exon	118607603	118607699	.	+	.	transcript_id "DNTX_00048041";transcript_type "noncoding";transcript_biotype "noncoding";exon_number "1";gene_id "XLOC_005289";gene_name "PHLDB1";class_code "j";oId "Brain-Spinalcordcervicalc-1_00070326";is.last "FALSE";novel_exon_id "nvl_exon41436";novel_exon_type "novel_TSS";is.first "TRUE";is.singleExon "FALSE"
chr11	StringTie	exon	118613816	118613896	.	+	.	transcript_id "DNTX_00048041";transcript_type "noncoding";transcript_biotype "noncoding";exon_number "2";gene_id "XLOC_005289";gene_name "PHLDB1";class_code "j";oId "Brain-Spinalcordcervicalc-1_00070326";is.last "FALSE";is.first "FALSE";is.singleExon "FALSE"
chr11	StringTie	exon	118614559	118614682	.	+	.	transcript_id "DNTX_00048041";transcript_type "noncoding";transcript_biotype "noncoding";exon_number "3";gene_id "XLOC_005289";gene_name "PHLDB1";class_code "j";oId "Brain-Spinalcordcervicalc-1_00070326";is.last "FALSE";is.first "FALSE";is.singleExon "FALSE"
chr11	StringTie	exon	118616041	118616211	.	+	.	transcript_id "DNTX_00048041";transcript_type "noncoding";transcript_biotype "noncoding";exon_number "4";gene_id "XLOC_005289";gene_name "PHLDB1";class_code "j";oId "Brain-Spinalcordcervicalc-1_00070326";is.last "FALSE";is.first "FALSE";is.singleExon "FALSE"
chr11	StringTie	exon	118624934	118625059	.	+	.	transcript_id "DNTX_00048041";transcript_type "noncoding";transcript_biotype "noncoding";exon_number "5";gene_id "XLOC_005289";gene_name "PHLDB1";class_code "j";oId "Brain-Spinalcordcervicalc-1_00070326";is.last "FALSE";is.first "FALSE";is.singleExon "FALSE"
chr11	StringTie	exon	118627308	118628650	.	+	.	transcript_id "DNTX_00048041";transcript_type "noncoding";transcript_biotype "noncoding";exon_number "6";gene_id "XLOC_005289";gene_name "PHLDB1";class_code "j";oId "Brain-Spinalcordcervicalc-1_00070326";is.last "FALSE";is.first "FALSE";is.singleExon "FALSE"
chr11	StringTie	exon	118631207	118631479	.	+	.	transcript_id "DNTX_00048041";transcript_type "noncoding";transcript_biotype "noncoding";exon_number "7";gene_id "XLOC_005289";gene_name "PHLDB1";class_code "j";oId "Brain-Spinalcordcervicalc-1_00070326";is.last "FALSE";is.first "FALSE";is.singleExon "FALSE"
chr11	StringTie	exon	118631913	118632053	.	+	.	transcript_id "DNTX_00048041";transcript_type "noncoding";transcript_biotype "noncoding";exon_number "8";gene_id "XLOC_005289";gene_name "PHLDB1";class_code "j";oId "Brain-Spinalcordcervicalc-1_00070326";is.last "FALSE";is.first "FALSE";is.singleExon "FALSE"
chr11	StringTie	exon	118632159	118632296	.	+	.	transcript_id "DNTX_00048041";transcript_type "noncoding";transcript_biotype "noncoding";exon_number "9";gene_id "XLOC_005289";gene_name "PHLDB1";class_code "j";oId "Brain-Spinalcordcervicalc-1_00070326";is.last "FALSE";is.first "FALSE";is.singleExon "FALSE"
chr11	StringTie	exon	118635393	118635548	.	+	.	transcript_id "DNTX_00048041";transcript_type "noncoding";transcript_biotype "noncoding";exon_number "10";gene_id "XLOC_005289";gene_name "PHLDB1";class_code "j";oId "Brain-Spinalcordcervicalc-1_00070326";is.last "FALSE";is.first "FALSE";is.singleExon "FALSE"
chr11	StringTie	exon	118638891	118639001	.	+	.	transcript_id "DNTX_00048041";transcript_type "noncoding";transcript_biotype "noncoding";exon_number "11";gene_id "XLOC_005289";gene_name "PHLDB1";class_code "j";oId "Brain-Spinalcordcervicalc-1_00070326";is.last "FALSE";is.first "FALSE";is.singleExon "FALSE"
chr11	StringTie	exon	118639162	118639251	.	+	.	transcript_id "DNTX_00048041";transcript_type "noncoding";transcript_biotype "noncoding";exon_number "12";gene_id "XLOC_005289";gene_name "PHLDB1";class_code "j";oId "Brain-Spinalcordcervicalc-1_00070326";is.last "FALSE";is.first "FALSE";is.singleExon "FALSE"
chr11	StringTie	exon	118642254	118642394	.	+	.	transcript_id "DNTX_00048041";transcript_type "noncoding";transcript_biotype "noncoding";exon_number "13";gene_id "XLOC_005289";gene_name "PHLDB1";class_code "j";oId "Brain-Spinalcordcervicalc-1_00070326";is.last "FALSE";is.first "FALSE";is.singleExon "FALSE"
chr11	StringTie	exon	118643800	118643940	.	+	.	transcript_id "DNTX_00048041";transcript_type "noncoding";transcript_biotype "noncoding";exon_number "14";gene_id "XLOC_005289";gene_name "PHLDB1";class_code "j";oId "Brain-Spinalcordcervicalc-1_00070326";is.last "TRUE";is.first "FALSE";is.singleExon "FALSE"
chr11	transdecoder	transcript	118607604	118658025	.	+	.	transcript_id "DNTX_00041480";transcript_type "protein_coding";transcript_biotype "protein_coding";gene_id "XLOC_005289";gene_name "PHLDB1";class_code "j";oId "Brain-Spinalcordcervicalc-1_00061775";is.last "FALSE";is.first "FALSE";is.singleExon "FALSE"
chr11	transdecoder	exon	118607604	118607699	.	+	.	transcript_id "DNTX_00041480";transcript_type "protein_coding";transcript_biotype "protein_coding";exon_number "1";gene_id "XLOC_005289";gene_name "PHLDB1";class_code "j";oId "Brain-Spinalcordcervicalc-1_00061775";is.last "FALSE";novel_exon_id "nvl_exon41438";novel_exon_type "novel_TSS";is.first "TRUE";is.singleExon "FALSE"
chr11	transdecoder	exon	118613816	118613896	.	+	.	transcript_id "DNTX_00041480";transcript_type "protein_coding";transcript_biotype "protein_coding";exon_number "2";gene_id "XLOC_005289";gene_name "PHLDB1";class_code "j";oId "Brain-Spinalcordcervicalc-1_00061775";is.last "FALSE";is.first "FALSE";is.singleExon "FALSE"
chr11	transdecoder	exon	118614559	118614682	.	+	.	transcript_id "DNTX_00041480";transcript_type "protein_coding";transcript_biotype "protein_coding";exon_number "3";gene_id "XLOC_005289";gene_name "PHLDB1";class_code "j";oId "Brain-Spinalcordcervicalc-1_00061775";is.last "FALSE";is.first "FALSE";is.singleExon "FALSE"
chr11	transdecoder	exon	118616041	118616211	.	+	.	transcript_id "DNTX_00041480";transcript_type "protein_coding";transcript_biotype "protein_coding";exon_number "4";gene_id "XLOC_005289";gene_name "PHLDB1";class_code "j";oId "Brain-Spinalcordcervicalc-1_00061775";is.last "FALSE";is.first "FALSE";is.singleExon "FALSE"
chr11	transdecoder	exon	118624934	118625059	.	+	.	transcript_id "DNTX_00041480";transcript_type "protein_coding";transcript_biotype "protein_coding";exon_number "5";gene_id "XLOC_005289";gene_name "PHLDB1";class_code "j";oId "Brain-Spinalcordcervicalc-1_00061775";is.last "FALSE";is.first "FALSE";is.singleExon "FALSE"
chr11	transdecoder	exon	118627305	118628650	.	+	.	transcript_id "DNTX_00041480";transcript_type "protein_coding";transcript_biotype "protein_coding";exon_number "6";gene_id "XLOC_005289";gene_name "PHLDB1";class_code "j";oId "Brain-Spinalcordcervicalc-1_00061775";is.last "FALSE";is.first "FALSE";is.singleExon "FALSE"
chr11	transdecoder	exon	118631207	118631479	.	+	.	transcript_id "DNTX_00041480";transcript_type "protein_coding";transcript_biotype "protein_coding";exon_number "7";gene_id "XLOC_005289";gene_name "PHLDB1";class_code "j";oId "Brain-Spinalcordcervicalc-1_00061775";is.last "FALSE";is.first "FALSE";is.singleExon "FALSE"
chr11	transdecoder	exon	118631913	118632053	.	+	.	transcript_id "DNTX_00041480";transcript_type "protein_coding";transcript_biotype "protein_coding";exon_number "8";gene_id "XLOC_005289";gene_name "PHLDB1";class_code "j";oId "Brain-Spinalcordcervicalc-1_00061775";is.last "FALSE";is.first "FALSE";is.singleExon "FALSE"
chr11	transdecoder	exon	118632159	118632296	.	+	.	transcript_id "DNTX_00041480";transcript_type "protein_coding";transcript_biotype "protein_coding";exon_number "9";gene_id "XLOC_005289";gene_name "PHLDB1";class_code "j";oId "Brain-Spinalcordcervicalc-1_00061775";is.last "FALSE";is.first "FALSE";is.singleExon "FALSE"
chr11	transdecoder	exon	118635393	118635548	.	+	.	transcript_id "DNTX_00041480";transcript_type "protein_coding";transcript_biotype "protein_coding";exon_number "10";gene_id "XLOC_005289";gene_name "PHLDB1";class_code "j";oId "Brain-Spinalcordcervicalc-1_00061775";is.last "FALSE";is.first "FALSE";is.singleExon "FALSE"
chr11	transdecoder	exon	118638891	118639001	.	+	.	transcript_id "DNTX_00041480";transcript_type "protein_coding";transcript_biotype "protein_coding";exon_number "11";gene_id "XLOC_005289";gene_name "PHLDB1";class_code "j";oId "Brain-Spinalcordcervicalc-1_00061775";is.last "FALSE";is.first "FALSE";is.singleExon "FALSE"
chr11	transdecoder	exon	118639162	118639251	.	+	.	transcript_id "DNTX_00041480";transcript_type "protein_coding";transcript_biotype "protein_coding";exon_number "12";gene_id "XLOC_005289";gene_name "PHLDB1";class_code "j";oId "Brain-Spinalcordcervicalc-1_00061775";is.last "FALSE";is.first "FALSE";is.singleExon "FALSE"
chr11	transdecoder	exon	118641614	118641784	.	+	.	transcript_id "DNTX_00041480";transcript_type "protein_coding";transcript_biotype "protein_coding";exon_number "13";gene_id "XLOC_005289";gene_name "PHLDB1";class_code "j";oId "Brain-Spinalcordcervicalc-1_00061775";is.last "FALSE";is.first "FALSE";is.singleExon "FALSE"
chr11	transdecoder	exon	118642254	118642394	.	+	.	transcript_id "DNTX_00041480";transcript_type "protein_coding";transcript_biotype "protein_coding";exon_number "14";gene_id "XLOC_005289";gene_name "PHLDB1";class_code "j";oId "Brain-Spinalcordcervicalc-1_00061775";is.last "FALSE";is.first "FALSE";is.singleExon "FALSE"
chr11	transdecoder	exon	118643800	118643940	.	+	.	transcript_id "DNTX_00041480";transcript_type "protein_coding";transcript_biotype "protein_coding";exon_number "15";gene_id "XLOC_005289";gene_name "PHLDB1";class_code "j";oId "Brain-Spinalcordcervicalc-1_00061775";is.last "FALSE";is.first "FALSE";is.singleExon "FALSE"
chr11	transdecoder	exon	118644072	118644174	.	+	.	transcript_id "DNTX_00041480";transcript_type "protein_coding";transcript_biotype "protein_coding";exon_number "16";gene_id "XLOC_005289";gene_name "PHLDB1";class_code "j";oId "Brain-Spinalcordcervicalc-1_00061775";is.last "FALSE";is.first "FALSE";is.singleExon "FALSE"
chr11	transdecoder	exon	118645356	118645650	.	+	.	transcript_id "DNTX_00041480";transcript_type "protein_coding";transcript_biotype "protein_coding";exon_number "17";gene_id "XLOC_005289";gene_name "PHLDB1";class_code "j";oId "Brain-Spinalcordcervicalc-1_00061775";is.last "FALSE";is.first "FALSE";is.singleExon "FALSE"
chr11	transdecoder	exon	118645735	118645825	.	+	.	transcript_id "DNTX_00041480";transcript_type "protein_coding";transcript_biotype "protein_coding";exon_number "18";gene_id "XLOC_005289";gene_name "PHLDB1";class_code "j";oId "Brain-Spinalcordcervicalc-1_00061775";is.last "FALSE";is.first "FALSE";is.singleExon "FALSE"
chr11	transdecoder	exon	118647930	118648076	.	+	.	transcript_id "DNTX_00041480";transcript_type "protein_coding";transcript_biotype "protein_coding";exon_number "19";gene_id "XLOC_005289";gene_name "PHLDB1";class_code "j";oId "Brain-Spinalcordcervicalc-1_00061775";is.last "FALSE";is.first "FALSE";is.singleExon "FALSE"
chr11	transdecoder	exon	118650077	118650193	.	+	.	transcript_id "DNTX_00041480";transcript_type "protein_coding";transcript_biotype "protein_coding";exon_number "20";gene_id "XLOC_005289";gene_name "PHLDB1";class_code "j";oId "Brain-Spinalcordcervicalc-1_00061775";is.last "FALSE";is.first "FALSE";is.singleExon "FALSE"
chr11	transdecoder	exon	118650445	118650547	.	+	.	transcript_id "DNTX_00041480";transcript_type "protein_coding";transcript_biotype "protein_coding";exon_number "21";gene_id "XLOC_005289";gene_name "PHLDB1";class_code "j";oId "Brain-Spinalcordcervicalc-1_00061775";is.last "FALSE";is.first "FALSE";is.singleExon "FALSE"
chr11	transdecoder	exon	118655605	118655690	.	+	.	transcript_id "DNTX_00041480";transcript_type "protein_coding";transcript_biotype "protein_coding";exon_number "22";gene_id "XLOC_005289";gene_name "PHLDB1";class_code "j";oId "Brain-Spinalcordcervicalc-1_00061775";is.last "FALSE";is.first "FALSE";is.singleExon "FALSE"
chr11	transdecoder	exon	118655860	118655892	.	+	.	transcript_id "DNTX_00041480";transcript_type "protein_coding";transcript_biotype "protein_coding";exon_number "23";gene_id "XLOC_005289";gene_name "PHLDB1";class_code "j";oId "Brain-Spinalcordcervicalc-1_00061775";is.last "FALSE";is.first "FALSE";is.singleExon "FALSE"
chr11	transdecoder	exon	118656683	118658025	.	+	.	transcript_id "DNTX_00041480";transcript_type "protein_coding";transcript_biotype "protein_coding";exon_number "24";gene_id "XLOC_005289";gene_name "PHLDB1";class_code "j";oId "Brain-Spinalcordcervicalc-1_00061775";is.last "TRUE";is.first "FALSE";is.singleExon "FALSE"
chr11	transdecoder	five_prime_UTR	118607604	118607699	.	+	.	transcript_id "DNTX_00041480";transcript_type "protein_coding";transcript_biotype "protein_coding";gene_id "XLOC_005289";gene_name "PHLDB1";class_code "j";oId "Brain-Spinalcordcervicalc-1_00061775";is.last "FALSE";novel_exon_id "nvl_exon41438";novel_exon_type "novel_TSS";is.first "TRUE";is.singleExon "FALSE"
chr11	transdecoder	five_prime_UTR	118613816	118613836	.	+	.	transcript_id "DNTX_00041480";transcript_type "protein_coding";transcript_biotype "protein_coding";gene_id "XLOC_005289";gene_name "PHLDB1";class_code "j";oId "Brain-Spinalcordcervicalc-1_00061775";is.last "FALSE";is.first "FALSE";is.singleExon "FALSE"
chr11	transdecoder	start_codon	118613837	118613839	.	+	0	transcript_id "DNTX_00041480";transcript_type "protein_coding";transcript_biotype "protein_coding";gene_id "XLOC_005289";gene_name "PHLDB1";class_code "j";oId "Brain-Spinalcordcervicalc-1_00061775";is.last "FALSE";is.first "FALSE";is.singleExon "FALSE"
chr11	transdecoder	CDS	118613837	118613896	.	+	0	transcript_id "DNTX_00041480";transcript_type "protein_coding";transcript_biotype "protein_coding";gene_id "XLOC_005289";gene_name "PHLDB1";class_code "j";oId "Brain-Spinalcordcervicalc-1_00061775";is.last "FALSE";is.first "FALSE";is.singleExon "FALSE"
chr11	transdecoder	CDS	118614559	118614682	.	+	0	transcript_id "DNTX_00041480";transcript_type "protein_coding";transcript_biotype "protein_coding";gene_id "XLOC_005289";gene_name "PHLDB1";class_code "j";oId "Brain-Spinalcordcervicalc-1_00061775";is.last "FALSE";is.first "FALSE";is.singleExon "FALSE"
chr11	transdecoder	CDS	118616041	118616211	.	+	2	transcript_id "DNTX_00041480";transcript_type "protein_coding";transcript_biotype "protein_coding";gene_id "XLOC_005289";gene_name "PHLDB1";class_code "j";oId "Brain-Spinalcordcervicalc-1_00061775";is.last "FALSE";is.first "FALSE";is.singleExon "FALSE"
chr11	transdecoder	CDS	118624934	118625059	.	+	2	transcript_id "DNTX_00041480";transcript_type "protein_coding";transcript_biotype "protein_coding";gene_id "XLOC_005289";gene_name "PHLDB1";class_code "j";oId "Brain-Spinalcordcervicalc-1_00061775";is.last "FALSE";is.first "FALSE";is.singleExon "FALSE"
chr11	transdecoder	CDS	118627305	118628650	.	+	2	transcript_id "DNTX_00041480";transcript_type "protein_coding";transcript_biotype "protein_coding";gene_id "XLOC_005289";gene_name "PHLDB1";class_code "j";oId "Brain-Spinalcordcervicalc-1_00061775";is.last "FALSE";is.first "FALSE";is.singleExon "FALSE"
chr11	transdecoder	CDS	118631207	118631479	.	+	0	transcript_id "DNTX_00041480";transcript_type "protein_coding";transcript_biotype "protein_coding";gene_id "XLOC_005289";gene_name "PHLDB1";class_code "j";oId "Brain-Spinalcordcervicalc-1_00061775";is.last "FALSE";is.first "FALSE";is.singleExon "FALSE"
chr11	transdecoder	CDS	118631913	118632053	.	+	0	transcript_id "DNTX_00041480";transcript_type "protein_coding";transcript_biotype "protein_coding";gene_id "XLOC_005289";gene_name "PHLDB1";class_code "j";oId "Brain-Spinalcordcervicalc-1_00061775";is.last "FALSE";is.first "FALSE";is.singleExon "FALSE"
chr11	transdecoder	CDS	118632159	118632296	.	+	0	transcript_id "DNTX_00041480";transcript_type "protein_coding";transcript_biotype "protein_coding";gene_id "XLOC_005289";gene_name "PHLDB1";class_code "j";oId "Brain-Spinalcordcervicalc-1_00061775";is.last "FALSE";is.first "FALSE";is.singleExon "FALSE"
chr11	transdecoder	CDS	118635393	118635548	.	+	0	transcript_id "DNTX_00041480";transcript_type "protein_coding";transcript_biotype "protein_coding";gene_id "XLOC_005289";gene_name "PHLDB1";class_code "j";oId "Brain-Spinalcordcervicalc-1_00061775";is.last "FALSE";is.first "FALSE";is.singleExon "FALSE"
chr11	transdecoder	CDS	118638891	118639001	.	+	0	transcript_id "DNTX_00041480";transcript_type "protein_coding";transcript_biotype "protein_coding";gene_id "XLOC_005289";gene_name "PHLDB1";class_code "j";oId "Brain-Spinalcordcervicalc-1_00061775";is.last "FALSE";is.first "FALSE";is.singleExon "FALSE"
chr11	transdecoder	CDS	118639162	118639251	.	+	0	transcript_id "DNTX_00041480";transcript_type "protein_coding";transcript_biotype "protein_coding";gene_id "XLOC_005289";gene_name "PHLDB1";class_code "j";oId "Brain-Spinalcordcervicalc-1_00061775";is.last "FALSE";is.first "FALSE";is.singleExon "FALSE"
chr11	transdecoder	CDS	118641614	118641784	.	+	0	transcript_id "DNTX_00041480";transcript_type "protein_coding";transcript_biotype "protein_coding";gene_id "XLOC_005289";gene_name "PHLDB1";class_code "j";oId "Brain-Spinalcordcervicalc-1_00061775";is.last "FALSE";is.first "FALSE";is.singleExon "FALSE"
chr11	transdecoder	CDS	118642254	118642394	.	+	0	transcript_id "DNTX_00041480";transcript_type "protein_coding";transcript_biotype "protein_coding";gene_id "XLOC_005289";gene_name "PHLDB1";class_code "j";oId "Brain-Spinalcordcervicalc-1_00061775";is.last "FALSE";is.first "FALSE";is.singleExon "FALSE"
chr11	transdecoder	CDS	118643800	118643940	.	+	0	transcript_id "DNTX_00041480";transcript_type "protein_coding";transcript_biotype "protein_coding";gene_id "XLOC_005289";gene_name "PHLDB1";class_code "j";oId "Brain-Spinalcordcervicalc-1_00061775";is.last "FALSE";is.first "FALSE";is.singleExon "FALSE"
chr11	transdecoder	CDS	118644072	118644174	.	+	0	transcript_id "DNTX_00041480";transcript_type "protein_coding";transcript_biotype "protein_coding";gene_id "XLOC_005289";gene_name "PHLDB1";class_code "j";oId "Brain-Spinalcordcervicalc-1_00061775";is.last "FALSE";is.first "FALSE";is.singleExon "FALSE"
chr11	transdecoder	CDS	118645356	118645650	.	+	2	transcript_id "DNTX_00041480";transcript_type "protein_coding";transcript_biotype "protein_coding";gene_id "XLOC_005289";gene_name "PHLDB1";class_code "j";oId "Brain-Spinalcordcervicalc-1_00061775";is.last "FALSE";is.first "FALSE";is.singleExon "FALSE"
chr11	transdecoder	CDS	118645735	118645825	.	+	1	transcript_id "DNTX_00041480";transcript_type "protein_coding";transcript_biotype "protein_coding";gene_id "XLOC_005289";gene_name "PHLDB1";class_code "j";oId "Brain-Spinalcordcervicalc-1_00061775";is.last "FALSE";is.first "FALSE";is.singleExon "FALSE"
chr11	transdecoder	CDS	118647930	118648076	.	+	0	transcript_id "DNTX_00041480";transcript_type "protein_coding";transcript_biotype "protein_coding";gene_id "XLOC_005289";gene_name "PHLDB1";class_code "j";oId "Brain-Spinalcordcervicalc-1_00061775";is.last "FALSE";is.first "FALSE";is.singleExon "FALSE"
chr11	transdecoder	CDS	118650077	118650193	.	+	0	transcript_id "DNTX_00041480";transcript_type "protein_coding";transcript_biotype "protein_coding";gene_id "XLOC_005289";gene_name "PHLDB1";class_code "j";oId "Brain-Spinalcordcervicalc-1_00061775";is.last "FALSE";is.first "FALSE";is.singleExon "FALSE"
chr11	transdecoder	CDS	118650445	118650547	.	+	0	transcript_id "DNTX_00041480";transcript_type "protein_coding";transcript_biotype "protein_coding";gene_id "XLOC_005289";gene_name "PHLDB1";class_code "j";oId "Brain-Spinalcordcervicalc-1_00061775";is.last "FALSE";is.first "FALSE";is.singleExon "FALSE"
chr11	transdecoder	CDS	118655605	118655690	.	+	2	transcript_id "DNTX_00041480";transcript_type "protein_coding";transcript_biotype "protein_coding";gene_id "XLOC_005289";gene_name "PHLDB1";class_code "j";oId "Brain-Spinalcordcervicalc-1_00061775";is.last "FALSE";is.first "FALSE";is.singleExon "FALSE"
chr11	transdecoder	CDS	118655860	118655892	.	+	0	transcript_id "DNTX_00041480";transcript_type "protein_coding";transcript_biotype "protein_coding";gene_id "XLOC_005289";gene_name "PHLDB1";class_code "j";oId "Brain-Spinalcordcervicalc-1_00061775";is.last "FALSE";is.first "FALSE";is.singleExon "FALSE"
chr11	transdecoder	CDS	118656683	118656820	.	+	0	transcript_id "DNTX_00041480";transcript_type "protein_coding";transcript_biotype "protein_coding";gene_id "XLOC_005289";gene_name "PHLDB1";class_code "j";oId "Brain-Spinalcordcervicalc-1_00061775";is.last "FALSE";is.first "FALSE";is.singleExon "FALSE"
chr11	transdecoder	stop_codon	118656821	118656823	.	+	0	transcript_id "DNTX_00041480";transcript_type "protein_coding";transcript_biotype "protein_coding";gene_id "XLOC_005289";gene_name "PHLDB1";class_code "j";oId "Brain-Spinalcordcervicalc-1_00061775";is.last "FALSE";is.first "FALSE";is.singleExon "FALSE"
chr11	transdecoder	three_prime_UTR	118656824	118658025	.	+	.	transcript_id "DNTX_00041480";transcript_type "protein_coding";transcript_biotype "protein_coding";gene_id "XLOC_005289";gene_name "PHLDB1";class_code "j";oId "Brain-Spinalcordcervicalc-1_00061775";is.last "FALSE";is.first "FALSE";is.singleExon "FALSE"
chr11	transdecoder	transcript	118607604	118658025	.	+	.	transcript_id "DNTX_00044710";transcript_type "protein_coding";transcript_biotype "protein_coding";gene_id "XLOC_005289";gene_name "PHLDB1";class_code "j";oId "Brain-Spinalcordcervicalc-1_00076481";is.last "FALSE";is.first "FALSE";is.singleExon "FALSE"
chr11	transdecoder	exon	118607604	118607699	.	+	.	transcript_id "DNTX_00044710";transcript_type "protein_coding";transcript_biotype "protein_coding";exon_number "1";gene_id "XLOC_005289";gene_name "PHLDB1";class_code "j";oId "Brain-Spinalcordcervicalc-1_00076481";is.last "FALSE";novel_exon_id "nvl_exon41438";novel_exon_type "novel_TSS";is.first "TRUE";is.singleExon "FALSE"
chr11	transdecoder	exon	118613816	118613896	.	+	.	transcript_id "DNTX_00044710";transcript_type "protein_coding";transcript_biotype "protein_coding";exon_number "2";gene_id "XLOC_005289";gene_name "PHLDB1";class_code "j";oId "Brain-Spinalcordcervicalc-1_00076481";is.last "FALSE";is.first "FALSE";is.singleExon "FALSE"
chr11	transdecoder	exon	118614559	118614682	.	+	.	transcript_id "DNTX_00044710";transcript_type "protein_coding";transcript_biotype "protein_coding";exon_number "3";gene_id "XLOC_005289";gene_name "PHLDB1";class_code "j";oId "Brain-Spinalcordcervicalc-1_00076481";is.last "FALSE";is.first "FALSE";is.singleExon "FALSE"
chr11	transdecoder	exon	118616041	118616211	.	+	.	transcript_id "DNTX_00044710";transcript_type "protein_coding";transcript_biotype "protein_coding";exon_number "4";gene_id "XLOC_005289";gene_name "PHLDB1";class_code "j";oId "Brain-Spinalcordcervicalc-1_00076481";is.last "FALSE";is.first "FALSE";is.singleExon "FALSE"
chr11	transdecoder	exon	118624934	118625059	.	+	.	transcript_id "DNTX_00044710";transcript_type "protein_coding";transcript_biotype "protein_coding";exon_number "5";gene_id "XLOC_005289";gene_name "PHLDB1";class_code "j";oId "Brain-Spinalcordcervicalc-1_00076481";is.last "FALSE";is.first "FALSE";is.singleExon "FALSE"
chr11	transdecoder	exon	118627308	118628650	.	+	.	transcript_id "DNTX_00044710";transcript_type "protein_coding";transcript_biotype "protein_coding";exon_number "6";gene_id "XLOC_005289";gene_name "PHLDB1";class_code "j";oId "Brain-Spinalcordcervicalc-1_00076481";is.last "FALSE";is.first "FALSE";is.singleExon "FALSE"
chr11	transdecoder	exon	118631207	118631479	.	+	.	transcript_id "DNTX_00044710";transcript_type "protein_coding";transcript_biotype "protein_coding";exon_number "7";gene_id "XLOC_005289";gene_name "PHLDB1";class_code "j";oId "Brain-Spinalcordcervicalc-1_00076481";is.last "FALSE";is.first "FALSE";is.singleExon "FALSE"
chr11	transdecoder	exon	118631913	118632053	.	+	.	transcript_id "DNTX_00044710";transcript_type "protein_coding";transcript_biotype "protein_coding";exon_number "8";gene_id "XLOC_005289";gene_name "PHLDB1";class_code "j";oId "Brain-Spinalcordcervicalc-1_00076481";is.last "FALSE";is.first "FALSE";is.singleExon "FALSE"
chr11	transdecoder	exon	118632159	118632296	.	+	.	transcript_id "DNTX_00044710";transcript_type "protein_coding";transcript_biotype "protein_coding";exon_number "9";gene_id "XLOC_005289";gene_name "PHLDB1";class_code "j";oId "Brain-Spinalcordcervicalc-1_00076481";is.last "FALSE";is.first "FALSE";is.singleExon "FALSE"
chr11	transdecoder	exon	118635393	118635548	.	+	.	transcript_id "DNTX_00044710";transcript_type "protein_coding";transcript_biotype "protein_coding";exon_number "10";gene_id "XLOC_005289";gene_name "PHLDB1";class_code "j";oId "Brain-Spinalcordcervicalc-1_00076481";is.last "FALSE";is.first "FALSE";is.singleExon "FALSE"
chr11	transdecoder	exon	118638891	118639001	.	+	.	transcript_id "DNTX_00044710";transcript_type "protein_coding";transcript_biotype "protein_coding";exon_number "11";gene_id "XLOC_005289";gene_name "PHLDB1";class_code "j";oId "Brain-Spinalcordcervicalc-1_00076481";is.last "FALSE";is.first "FALSE";is.singleExon "FALSE"
chr11	transdecoder	exon	118639162	118639251	.	+	.	transcript_id "DNTX_00044710";transcript_type "protein_coding";transcript_biotype "protein_coding";exon_number "12";gene_id "XLOC_005289";gene_name "PHLDB1";class_code "j";oId "Brain-Spinalcordcervicalc-1_00076481";is.last "FALSE";is.first "FALSE";is.singleExon "FALSE"
chr11	transdecoder	exon	118642254	118642394	.	+	.	transcript_id "DNTX_00044710";transcript_type "protein_coding";transcript_biotype "protein_coding";exon_number "13";gene_id "XLOC_005289";gene_name "PHLDB1";class_code "j";oId "Brain-Spinalcordcervicalc-1_00076481";is.last "FALSE";is.first "FALSE";is.singleExon "FALSE"
chr11	transdecoder	exon	118643800	118643940	.	+	.	transcript_id "DNTX_00044710";transcript_type "protein_coding";transcript_biotype "protein_coding";exon_number "14";gene_id "XLOC_005289";gene_name "PHLDB1";class_code "j";oId "Brain-Spinalcordcervicalc-1_00076481";is.last "FALSE";is.first "FALSE";is.singleExon "FALSE"
chr11	transdecoder	exon	118644072	118644174	.	+	.	transcript_id "DNTX_00044710";transcript_type "protein_coding";transcript_biotype "protein_coding";exon_number "15";gene_id "XLOC_005289";gene_name "PHLDB1";class_code "j";oId "Brain-Spinalcordcervicalc-1_00076481";is.last "FALSE";is.first "FALSE";is.singleExon "FALSE"
chr11	transdecoder	exon	118645356	118645650	.	+	.	transcript_id "DNTX_00044710";transcript_type "protein_coding";transcript_biotype "protein_coding";exon_number "16";gene_id "XLOC_005289";gene_name "PHLDB1";class_code "j";oId "Brain-Spinalcordcervicalc-1_00076481";is.last "FALSE";is.first "FALSE";is.singleExon "FALSE"
chr11	transdecoder	exon	118645735	118645825	.	+	.	transcript_id "DNTX_00044710";transcript_type "protein_coding";transcript_biotype "protein_coding";exon_number "17";gene_id "XLOC_005289";gene_name "PHLDB1";class_code "j";oId "Brain-Spinalcordcervicalc-1_00076481";is.last "FALSE";is.first "FALSE";is.singleExon "FALSE"
chr11	transdecoder	exon	118647930	118648076	.	+	.	transcript_id "DNTX_00044710";transcript_type "protein_coding";transcript_biotype "protein_coding";exon_number "18";gene_id "XLOC_005289";gene_name "PHLDB1";class_code "j";oId "Brain-Spinalcordcervicalc-1_00076481";is.last "FALSE";is.first "FALSE";is.singleExon "FALSE"
chr11	transdecoder	exon	118650077	118650193	.	+	.	transcript_id "DNTX_00044710";transcript_type "protein_coding";transcript_biotype "protein_coding";exon_number "19";gene_id "XLOC_005289";gene_name "PHLDB1";class_code "j";oId "Brain-Spinalcordcervicalc-1_00076481";is.last "FALSE";is.first "FALSE";is.singleExon "FALSE"
chr11	transdecoder	exon	118650445	118650547	.	+	.	transcript_id "DNTX_00044710";transcript_type "protein_coding";transcript_biotype "protein_coding";exon_number "20";gene_id "XLOC_005289";gene_name "PHLDB1";class_code "j";oId "Brain-Spinalcordcervicalc-1_00076481";is.last "FALSE";is.first "FALSE";is.singleExon "FALSE"
chr11	transdecoder	exon	118655605	118655690	.	+	.	transcript_id "DNTX_00044710";transcript_type "protein_coding";transcript_biotype "protein_coding";exon_number "21";gene_id "XLOC_005289";gene_name "PHLDB1";class_code "j";oId "Brain-Spinalcordcervicalc-1_00076481";is.last "FALSE";is.first "FALSE";is.singleExon "FALSE"
chr11	transdecoder	exon	118655860	118655892	.	+	.	transcript_id "DNTX_00044710";transcript_type "protein_coding";transcript_biotype "protein_coding";exon_number "22";gene_id "XLOC_005289";gene_name "PHLDB1";class_code "j";oId "Brain-Spinalcordcervicalc-1_00076481";is.last "FALSE";is.first "FALSE";is.singleExon "FALSE"
chr11	transdecoder	exon	118656683	118658025	.	+	.	transcript_id "DNTX_00044710";transcript_type "protein_coding";transcript_biotype "protein_coding";exon_number "23";gene_id "XLOC_005289";gene_name "PHLDB1";class_code "j";oId "Brain-Spinalcordcervicalc-1_00076481";is.last "TRUE";is.first "FALSE";is.singleExon "FALSE"
chr11	transdecoder	five_prime_UTR	118607604	118607699	.	+	.	transcript_id "DNTX_00044710";transcript_type "protein_coding";transcript_biotype "protein_coding";gene_id "XLOC_005289";gene_name "PHLDB1";class_code "j";oId "Brain-Spinalcordcervicalc-1_00076481";is.last "FALSE";novel_exon_id "nvl_exon41438";novel_exon_type "novel_TSS";is.first "TRUE";is.singleExon "FALSE"
chr11	transdecoder	five_prime_UTR	118613816	118613836	.	+	.	transcript_id "DNTX_00044710";transcript_type "protein_coding";transcript_biotype "protein_coding";gene_id "XLOC_005289";gene_name "PHLDB1";class_code "j";oId "Brain-Spinalcordcervicalc-1_00076481";is.last "FALSE";is.first "FALSE";is.singleExon "FALSE"
chr11	transdecoder	start_codon	118613837	118613839	.	+	0	transcript_id "DNTX_00044710";transcript_type "protein_coding";transcript_biotype "protein_coding";gene_id "XLOC_005289";gene_name "PHLDB1";class_code "j";oId "Brain-Spinalcordcervicalc-1_00076481";is.last "FALSE";is.first "FALSE";is.singleExon "FALSE"
chr11	transdecoder	CDS	118613837	118613896	.	+	0	transcript_id "DNTX_00044710";transcript_type "protein_coding";transcript_biotype "protein_coding";gene_id "XLOC_005289";gene_name "PHLDB1";class_code "j";oId "Brain-Spinalcordcervicalc-1_00076481";is.last "FALSE";is.first "FALSE";is.singleExon "FALSE"
chr11	transdecoder	CDS	118614559	118614682	.	+	0	transcript_id "DNTX_00044710";transcript_type "protein_coding";transcript_biotype "protein_coding";gene_id "XLOC_005289";gene_name "PHLDB1";class_code "j";oId "Brain-Spinalcordcervicalc-1_00076481";is.last "FALSE";is.first "FALSE";is.singleExon "FALSE"
chr11	transdecoder	CDS	118616041	118616211	.	+	2	transcript_id "DNTX_00044710";transcript_type "protein_coding";transcript_biotype "protein_coding";gene_id "XLOC_005289";gene_name "PHLDB1";class_code "j";oId "Brain-Spinalcordcervicalc-1_00076481";is.last "FALSE";is.first "FALSE";is.singleExon "FALSE"
chr11	transdecoder	CDS	118624934	118625059	.	+	2	transcript_id "DNTX_00044710";transcript_type "protein_coding";transcript_biotype "protein_coding";gene_id "XLOC_005289";gene_name "PHLDB1";class_code "j";oId "Brain-Spinalcordcervicalc-1_00076481";is.last "FALSE";is.first "FALSE";is.singleExon "FALSE"
chr11	transdecoder	CDS	118627308	118628650	.	+	2	transcript_id "DNTX_00044710";transcript_type "protein_coding";transcript_biotype "protein_coding";gene_id "XLOC_005289";gene_name "PHLDB1";class_code "j";oId "Brain-Spinalcordcervicalc-1_00076481";is.last "FALSE";is.first "FALSE";is.singleExon "FALSE"
chr11	transdecoder	CDS	118631207	118631479	.	+	0	transcript_id "DNTX_00044710";transcript_type "protein_coding";transcript_biotype "protein_coding";gene_id "XLOC_005289";gene_name "PHLDB1";class_code "j";oId "Brain-Spinalcordcervicalc-1_00076481";is.last "FALSE";is.first "FALSE";is.singleExon "FALSE"
chr11	transdecoder	CDS	118631913	118632053	.	+	0	transcript_id "DNTX_00044710";transcript_type "protein_coding";transcript_biotype "protein_coding";gene_id "XLOC_005289";gene_name "PHLDB1";class_code "j";oId "Brain-Spinalcordcervicalc-1_00076481";is.last "FALSE";is.first "FALSE";is.singleExon "FALSE"
chr11	transdecoder	CDS	118632159	118632296	.	+	0	transcript_id "DNTX_00044710";transcript_type "protein_coding";transcript_biotype "protein_coding";gene_id "XLOC_005289";gene_name "PHLDB1";class_code "j";oId "Brain-Spinalcordcervicalc-1_00076481";is.last "FALSE";is.first "FALSE";is.singleExon "FALSE"
chr11	transdecoder	CDS	118635393	118635548	.	+	0	transcript_id "DNTX_00044710";transcript_type "protein_coding";transcript_biotype "protein_coding";gene_id "XLOC_005289";gene_name "PHLDB1";class_code "j";oId "Brain-Spinalcordcervicalc-1_00076481";is.last "FALSE";is.first "FALSE";is.singleExon "FALSE"
chr11	transdecoder	CDS	118638891	118639001	.	+	0	transcript_id "DNTX_00044710";transcript_type "protein_coding";transcript_biotype "protein_coding";gene_id "XLOC_005289";gene_name "PHLDB1";class_code "j";oId "Brain-Spinalcordcervicalc-1_00076481";is.last "FALSE";is.first "FALSE";is.singleExon "FALSE"
chr11	transdecoder	CDS	118639162	118639251	.	+	0	transcript_id "DNTX_00044710";transcript_type "protein_coding";transcript_biotype "protein_coding";gene_id "XLOC_005289";gene_name "PHLDB1";class_code "j";oId "Brain-Spinalcordcervicalc-1_00076481";is.last "FALSE";is.first "FALSE";is.singleExon "FALSE"
chr11	transdecoder	CDS	118642254	118642394	.	+	0	transcript_id "DNTX_00044710";transcript_type "protein_coding";transcript_biotype "protein_coding";gene_id "XLOC_005289";gene_name "PHLDB1";class_code "j";oId "Brain-Spinalcordcervicalc-1_00076481";is.last "FALSE";is.first "FALSE";is.singleExon "FALSE"
chr11	transdecoder	CDS	118643800	118643940	.	+	0	transcript_id "DNTX_00044710";transcript_type "protein_coding";transcript_biotype "protein_coding";gene_id "XLOC_005289";gene_name "PHLDB1";class_code "j";oId "Brain-Spinalcordcervicalc-1_00076481";is.last "FALSE";is.first "FALSE";is.singleExon "FALSE"
chr11	transdecoder	CDS	118644072	118644174	.	+	0	transcript_id "DNTX_00044710";transcript_type "protein_coding";transcript_biotype "protein_coding";gene_id "XLOC_005289";gene_name "PHLDB1";class_code "j";oId "Brain-Spinalcordcervicalc-1_00076481";is.last "FALSE";is.first "FALSE";is.singleExon "FALSE"
chr11	transdecoder	CDS	118645356	118645650	.	+	2	transcript_id "DNTX_00044710";transcript_type "protein_coding";transcript_biotype "protein_coding";gene_id "XLOC_005289";gene_name "PHLDB1";class_code "j";oId "Brain-Spinalcordcervicalc-1_00076481";is.last "FALSE";is.first "FALSE";is.singleExon "FALSE"
chr11	transdecoder	CDS	118645735	118645825	.	+	1	transcript_id "DNTX_00044710";transcript_type "protein_coding";transcript_biotype "protein_coding";gene_id "XLOC_005289";gene_name "PHLDB1";class_code "j";oId "Brain-Spinalcordcervicalc-1_00076481";is.last "FALSE";is.first "FALSE";is.singleExon "FALSE"
chr11	transdecoder	CDS	118647930	118648076	.	+	0	transcript_id "DNTX_00044710";transcript_type "protein_coding";transcript_biotype "protein_coding";gene_id "XLOC_005289";gene_name "PHLDB1";class_code "j";oId "Brain-Spinalcordcervicalc-1_00076481";is.last "FALSE";is.first "FALSE";is.singleExon "FALSE"
chr11	transdecoder	CDS	118650077	118650193	.	+	0	transcript_id "DNTX_00044710";transcript_type "protein_coding";transcript_biotype "protein_coding";gene_id "XLOC_005289";gene_name "PHLDB1";class_code "j";oId "Brain-Spinalcordcervicalc-1_00076481";is.last "FALSE";is.first "FALSE";is.singleExon "FALSE"
chr11	transdecoder	CDS	118650445	118650547	.	+	0	transcript_id "DNTX_00044710";transcript_type "protein_coding";transcript_biotype "protein_coding";gene_id "XLOC_005289";gene_name "PHLDB1";class_code "j";oId "Brain-Spinalcordcervicalc-1_00076481";is.last "FALSE";is.first "FALSE";is.singleExon "FALSE"
chr11	transdecoder	CDS	118655605	118655690	.	+	2	transcript_id "DNTX_00044710";transcript_type "protein_coding";transcript_biotype "protein_coding";gene_id "XLOC_005289";gene_name "PHLDB1";class_code "j";oId "Brain-Spinalcordcervicalc-1_00076481";is.last "FALSE";is.first "FALSE";is.singleExon "FALSE"
chr11	transdecoder	CDS	118655860	118655892	.	+	0	transcript_id "DNTX_00044710";transcript_type "protein_coding";transcript_biotype "protein_coding";gene_id "XLOC_005289";gene_name "PHLDB1";class_code "j";oId "Brain-Spinalcordcervicalc-1_00076481";is.last "FALSE";is.first "FALSE";is.singleExon "FALSE"
chr11	transdecoder	CDS	118656683	118656820	.	+	0	transcript_id "DNTX_00044710";transcript_type "protein_coding";transcript_biotype "protein_coding";gene_id "XLOC_005289";gene_name "PHLDB1";class_code "j";oId "Brain-Spinalcordcervicalc-1_00076481";is.last "FALSE";is.first "FALSE";is.singleExon "FALSE"
chr11	transdecoder	stop_codon	118656821	118656823	.	+	0	transcript_id "DNTX_00044710";transcript_type "protein_coding";transcript_biotype "protein_coding";gene_id "XLOC_005289";gene_name "PHLDB1";class_code "j";oId "Brain-Spinalcordcervicalc-1_00076481";is.last "FALSE";is.first "FALSE";is.singleExon "FALSE"
chr11	transdecoder	three_prime_UTR	118656824	118658025	.	+	.	transcript_id "DNTX_00044710";transcript_type "protein_coding";transcript_biotype "protein_coding";gene_id "XLOC_005289";gene_name "PHLDB1";class_code "j";oId "Brain-Spinalcordcervicalc-1_00076481";is.last "FALSE";is.first "FALSE";is.singleExon "FALSE"
chr11	transdecoder	transcript	118607608	118658025	.	+	.	transcript_id "DNTX_00044711";transcript_type "protein_coding";transcript_biotype "protein_coding";gene_id "XLOC_005289";gene_name "PHLDB1";class_code "j";oId "Brain-Cortex_00075081";is.last "FALSE";is.first "FALSE";is.singleExon "FALSE"
chr11	transdecoder	exon	118607608	118607699	.	+	.	transcript_id "DNTX_00044711";transcript_type "protein_coding";transcript_biotype "protein_coding";exon_number "1";gene_id "XLOC_005289";gene_name "PHLDB1";class_code "j";oId "Brain-Cortex_00075081";is.last "FALSE";novel_exon_id "nvl_exon41439";novel_exon_type "novel_TSS";is.first "TRUE";is.singleExon "FALSE"
chr11	transdecoder	exon	118613294	118613450	.	+	.	transcript_id "DNTX_00044711";transcript_type "protein_coding";transcript_biotype "protein_coding";exon_number "2";gene_id "XLOC_005289";gene_name "PHLDB1";class_code "j";oId "Brain-Cortex_00075081";is.last "FALSE";is.first "FALSE";is.singleExon "FALSE"
chr11	transdecoder	exon	118613816	118613896	.	+	.	transcript_id "DNTX_00044711";transcript_type "protein_coding";transcript_biotype "protein_coding";exon_number "3";gene_id "XLOC_005289";gene_name "PHLDB1";class_code "j";oId "Brain-Cortex_00075081";is.last "FALSE";is.first "FALSE";is.singleExon "FALSE"
chr11	transdecoder	exon	118614559	118614682	.	+	.	transcript_id "DNTX_00044711";transcript_type "protein_coding";transcript_biotype "protein_coding";exon_number "4";gene_id "XLOC_005289";gene_name "PHLDB1";class_code "j";oId "Brain-Cortex_00075081";is.last "FALSE";is.first "FALSE";is.singleExon "FALSE"
chr11	transdecoder	exon	118616041	118616211	.	+	.	transcript_id "DNTX_00044711";transcript_type "protein_coding";transcript_biotype "protein_coding";exon_number "5";gene_id "XLOC_005289";gene_name "PHLDB1";class_code "j";oId "Brain-Cortex_00075081";is.last "FALSE";is.first "FALSE";is.singleExon "FALSE"
chr11	transdecoder	exon	118624934	118625059	.	+	.	transcript_id "DNTX_00044711";transcript_type "protein_coding";transcript_biotype "protein_coding";exon_number "6";gene_id "XLOC_005289";gene_name "PHLDB1";class_code "j";oId "Brain-Cortex_00075081";is.last "FALSE";is.first "FALSE";is.singleExon "FALSE"
chr11	transdecoder	exon	118627305	118628650	.	+	.	transcript_id "DNTX_00044711";transcript_type "protein_coding";transcript_biotype "protein_coding";exon_number "7";gene_id "XLOC_005289";gene_name "PHLDB1";class_code "j";oId "Brain-Cortex_00075081";is.last "FALSE";is.first "FALSE";is.singleExon "FALSE"
chr11	transdecoder	exon	118631207	118631479	.	+	.	transcript_id "DNTX_00044711";transcript_type "protein_coding";transcript_biotype "protein_coding";exon_number "8";gene_id "XLOC_005289";gene_name "PHLDB1";class_code "j";oId "Brain-Cortex_00075081";is.last "FALSE";is.first "FALSE";is.singleExon "FALSE"
chr11	transdecoder	exon	118631913	118632053	.	+	.	transcript_id "DNTX_00044711";transcript_type "protein_coding";transcript_biotype "protein_coding";exon_number "9";gene_id "XLOC_005289";gene_name "PHLDB1";class_code "j";oId "Brain-Cortex_00075081";is.last "FALSE";is.first "FALSE";is.singleExon "FALSE"
chr11	transdecoder	exon	118632159	118632296	.	+	.	transcript_id "DNTX_00044711";transcript_type "protein_coding";transcript_biotype "protein_coding";exon_number "10";gene_id "XLOC_005289";gene_name "PHLDB1";class_code "j";oId "Brain-Cortex_00075081";is.last "FALSE";is.first "FALSE";is.singleExon "FALSE"
chr11	transdecoder	exon	118635393	118635548	.	+	.	transcript_id "DNTX_00044711";transcript_type "protein_coding";transcript_biotype "protein_coding";exon_number "11";gene_id "XLOC_005289";gene_name "PHLDB1";class_code "j";oId "Brain-Cortex_00075081";is.last "FALSE";is.first "FALSE";is.singleExon "FALSE"
chr11	transdecoder	exon	118638891	118639001	.	+	.	transcript_id "DNTX_00044711";transcript_type "protein_coding";transcript_biotype "protein_coding";exon_number "12";gene_id "XLOC_005289";gene_name "PHLDB1";class_code "j";oId "Brain-Cortex_00075081";is.last "FALSE";is.first "FALSE";is.singleExon "FALSE"
chr11	transdecoder	exon	118639162	118639251	.	+	.	transcript_id "DNTX_00044711";transcript_type "protein_coding";transcript_biotype "protein_coding";exon_number "13";gene_id "XLOC_005289";gene_name "PHLDB1";class_code "j";oId "Brain-Cortex_00075081";is.last "FALSE";is.first "FALSE";is.singleExon "FALSE"
chr11	transdecoder	exon	118641614	118641784	.	+	.	transcript_id "DNTX_00044711";transcript_type "protein_coding";transcript_biotype "protein_coding";exon_number "14";gene_id "XLOC_005289";gene_name "PHLDB1";class_code "j";oId "Brain-Cortex_00075081";is.last "FALSE";is.first "FALSE";is.singleExon "FALSE"
chr11	transdecoder	exon	118642254	118642394	.	+	.	transcript_id "DNTX_00044711";transcript_type "protein_coding";transcript_biotype "protein_coding";exon_number "15";gene_id "XLOC_005289";gene_name "PHLDB1";class_code "j";oId "Brain-Cortex_00075081";is.last "FALSE";is.first "FALSE";is.singleExon "FALSE"
chr11	transdecoder	exon	118643800	118643940	.	+	.	transcript_id "DNTX_00044711";transcript_type "protein_coding";transcript_biotype "protein_coding";exon_number "16";gene_id "XLOC_005289";gene_name "PHLDB1";class_code "j";oId "Brain-Cortex_00075081";is.last "FALSE";is.first "FALSE";is.singleExon "FALSE"
chr11	transdecoder	exon	118644072	118644174	.	+	.	transcript_id "DNTX_00044711";transcript_type "protein_coding";transcript_biotype "protein_coding";exon_number "17";gene_id "XLOC_005289";gene_name "PHLDB1";class_code "j";oId "Brain-Cortex_00075081";is.last "FALSE";is.first "FALSE";is.singleExon "FALSE"
chr11	transdecoder	exon	118645356	118645650	.	+	.	transcript_id "DNTX_00044711";transcript_type "protein_coding";transcript_biotype "protein_coding";exon_number "18";gene_id "XLOC_005289";gene_name "PHLDB1";class_code "j";oId "Brain-Cortex_00075081";is.last "FALSE";is.first "FALSE";is.singleExon "FALSE"
chr11	transdecoder	exon	118645735	118645825	.	+	.	transcript_id "DNTX_00044711";transcript_type "protein_coding";transcript_biotype "protein_coding";exon_number "19";gene_id "XLOC_005289";gene_name "PHLDB1";class_code "j";oId "Brain-Cortex_00075081";is.last "FALSE";is.first "FALSE";is.singleExon "FALSE"
chr11	transdecoder	exon	118647930	118648076	.	+	.	transcript_id "DNTX_00044711";transcript_type "protein_coding";transcript_biotype "protein_coding";exon_number "20";gene_id "XLOC_005289";gene_name "PHLDB1";class_code "j";oId "Brain-Cortex_00075081";is.last "FALSE";is.first "FALSE";is.singleExon "FALSE"
chr11	transdecoder	exon	118650077	118650193	.	+	.	transcript_id "DNTX_00044711";transcript_type "protein_coding";transcript_biotype "protein_coding";exon_number "21";gene_id "XLOC_005289";gene_name "PHLDB1";class_code "j";oId "Brain-Cortex_00075081";is.last "FALSE";is.first "FALSE";is.singleExon "FALSE"
chr11	transdecoder	exon	118650445	118650547	.	+	.	transcript_id "DNTX_00044711";transcript_type "protein_coding";transcript_biotype "protein_coding";exon_number "22";gene_id "XLOC_005289";gene_name "PHLDB1";class_code "j";oId "Brain-Cortex_00075081";is.last "FALSE";is.first "FALSE";is.singleExon "FALSE"
chr11	transdecoder	exon	118655605	118655690	.	+	.	transcript_id "DNTX_00044711";transcript_type "protein_coding";transcript_biotype "protein_coding";exon_number "23";gene_id "XLOC_005289";gene_name "PHLDB1";class_code "j";oId "Brain-Cortex_00075081";is.last "FALSE";is.first "FALSE";is.singleExon "FALSE"
chr11	transdecoder	exon	118655860	118655892	.	+	.	transcript_id "DNTX_00044711";transcript_type "protein_coding";transcript_biotype "protein_coding";exon_number "24";gene_id "XLOC_005289";gene_name "PHLDB1";class_code "j";oId "Brain-Cortex_00075081";is.last "FALSE";is.first "FALSE";is.singleExon "FALSE"
chr11	transdecoder	exon	118656683	118658025	.	+	.	transcript_id "DNTX_00044711";transcript_type "protein_coding";transcript_biotype "protein_coding";exon_number "25";gene_id "XLOC_005289";gene_name "PHLDB1";class_code "j";oId "Brain-Cortex_00075081";is.last "TRUE";is.first "FALSE";is.singleExon "FALSE"
chr11	transdecoder	five_prime_UTR	118607608	118607699	.	+	.	transcript_id "DNTX_00044711";transcript_type "protein_coding";transcript_biotype "protein_coding";gene_id "XLOC_005289";gene_name "PHLDB1";class_code "j";oId "Brain-Cortex_00075081";is.last "FALSE";novel_exon_id "nvl_exon41439";novel_exon_type "novel_TSS";is.first "TRUE";is.singleExon "FALSE"
chr11	transdecoder	five_prime_UTR	118613294	118613450	.	+	.	transcript_id "DNTX_00044711";transcript_type "protein_coding";transcript_biotype "protein_coding";gene_id "XLOC_005289";gene_name "PHLDB1";class_code "j";oId "Brain-Cortex_00075081";is.last "FALSE";is.first "FALSE";is.singleExon "FALSE"
chr11	transdecoder	five_prime_UTR	118613816	118613887	.	+	.	transcript_id "DNTX_00044711";transcript_type "protein_coding";transcript_biotype "protein_coding";gene_id "XLOC_005289";gene_name "PHLDB1";class_code "j";oId "Brain-Cortex_00075081";is.last "FALSE";is.first "FALSE";is.singleExon "FALSE"
chr11	transdecoder	start_codon	118613888	118613890	.	+	0	transcript_id "DNTX_00044711";transcript_type "protein_coding";transcript_biotype "protein_coding";gene_id "XLOC_005289";gene_name "PHLDB1";class_code "j";oId "Brain-Cortex_00075081";is.last "FALSE";is.first "FALSE";is.singleExon "FALSE"
chr11	transdecoder	CDS	118613888	118613896	.	+	0	transcript_id "DNTX_00044711";transcript_type "protein_coding";transcript_biotype "protein_coding";gene_id "XLOC_005289";gene_name "PHLDB1";class_code "j";oId "Brain-Cortex_00075081";is.last "FALSE";is.first "FALSE";is.singleExon "FALSE"
chr11	transdecoder	CDS	118614559	118614682	.	+	0	transcript_id "DNTX_00044711";transcript_type "protein_coding";transcript_biotype "protein_coding";gene_id "XLOC_005289";gene_name "PHLDB1";class_code "j";oId "Brain-Cortex_00075081";is.last "FALSE";is.first "FALSE";is.singleExon "FALSE"
chr11	transdecoder	CDS	118616041	118616211	.	+	2	transcript_id "DNTX_00044711";transcript_type "protein_coding";transcript_biotype "protein_coding";gene_id "XLOC_005289";gene_name "PHLDB1";class_code "j";oId "Brain-Cortex_00075081";is.last "FALSE";is.first "FALSE";is.singleExon "FALSE"
chr11	transdecoder	CDS	118624934	118625059	.	+	2	transcript_id "DNTX_00044711";transcript_type "protein_coding";transcript_biotype "protein_coding";gene_id "XLOC_005289";gene_name "PHLDB1";class_code "j";oId "Brain-Cortex_00075081";is.last "FALSE";is.first "FALSE";is.singleExon "FALSE"
chr11	transdecoder	CDS	118627305	118628650	.	+	2	transcript_id "DNTX_00044711";transcript_type "protein_coding";transcript_biotype "protein_coding";gene_id "XLOC_005289";gene_name "PHLDB1";class_code "j";oId "Brain-Cortex_00075081";is.last "FALSE";is.first "FALSE";is.singleExon "FALSE"
chr11	transdecoder	CDS	118631207	118631479	.	+	0	transcript_id "DNTX_00044711";transcript_type "protein_coding";transcript_biotype "protein_coding";gene_id "XLOC_005289";gene_name "PHLDB1";class_code "j";oId "Brain-Cortex_00075081";is.last "FALSE";is.first "FALSE";is.singleExon "FALSE"
chr11	transdecoder	CDS	118631913	118632053	.	+	0	transcript_id "DNTX_00044711";transcript_type "protein_coding";transcript_biotype "protein_coding";gene_id "XLOC_005289";gene_name "PHLDB1";class_code "j";oId "Brain-Cortex_00075081";is.last "FALSE";is.first "FALSE";is.singleExon "FALSE"
chr11	transdecoder	CDS	118632159	118632296	.	+	0	transcript_id "DNTX_00044711";transcript_type "protein_coding";transcript_biotype "protein_coding";gene_id "XLOC_005289";gene_name "PHLDB1";class_code "j";oId "Brain-Cortex_00075081";is.last "FALSE";is.first "FALSE";is.singleExon "FALSE"
chr11	transdecoder	CDS	118635393	118635548	.	+	0	transcript_id "DNTX_00044711";transcript_type "protein_coding";transcript_biotype "protein_coding";gene_id "XLOC_005289";gene_name "PHLDB1";class_code "j";oId "Brain-Cortex_00075081";is.last "FALSE";is.first "FALSE";is.singleExon "FALSE"
chr11	transdecoder	CDS	118638891	118639001	.	+	0	transcript_id "DNTX_00044711";transcript_type "protein_coding";transcript_biotype "protein_coding";gene_id "XLOC_005289";gene_name "PHLDB1";class_code "j";oId "Brain-Cortex_00075081";is.last "FALSE";is.first "FALSE";is.singleExon "FALSE"
chr11	transdecoder	CDS	118639162	118639251	.	+	0	transcript_id "DNTX_00044711";transcript_type "protein_coding";transcript_biotype "protein_coding";gene_id "XLOC_005289";gene_name "PHLDB1";class_code "j";oId "Brain-Cortex_00075081";is.last "FALSE";is.first "FALSE";is.singleExon "FALSE"
chr11	transdecoder	CDS	118641614	118641784	.	+	0	transcript_id "DNTX_00044711";transcript_type "protein_coding";transcript_biotype "protein_coding";gene_id "XLOC_005289";gene_name "PHLDB1";class_code "j";oId "Brain-Cortex_00075081";is.last "FALSE";is.first "FALSE";is.singleExon "FALSE"
chr11	transdecoder	CDS	118642254	118642394	.	+	0	transcript_id "DNTX_00044711";transcript_type "protein_coding";transcript_biotype "protein_coding";gene_id "XLOC_005289";gene_name "PHLDB1";class_code "j";oId "Brain-Cortex_00075081";is.last "FALSE";is.first "FALSE";is.singleExon "FALSE"
chr11	transdecoder	CDS	118643800	118643940	.	+	0	transcript_id "DNTX_00044711";transcript_type "protein_coding";transcript_biotype "protein_coding";gene_id "XLOC_005289";gene_name "PHLDB1";class_code "j";oId "Brain-Cortex_00075081";is.last "FALSE";is.first "FALSE";is.singleExon "FALSE"
chr11	transdecoder	CDS	118644072	118644174	.	+	0	transcript_id "DNTX_00044711";transcript_type "protein_coding";transcript_biotype "protein_coding";gene_id "XLOC_005289";gene_name "PHLDB1";class_code "j";oId "Brain-Cortex_00075081";is.last "FALSE";is.first "FALSE";is.singleExon "FALSE"
chr11	transdecoder	CDS	118645356	118645650	.	+	2	transcript_id "DNTX_00044711";transcript_type "protein_coding";transcript_biotype "protein_coding";gene_id "XLOC_005289";gene_name "PHLDB1";class_code "j";oId "Brain-Cortex_00075081";is.last "FALSE";is.first "FALSE";is.singleExon "FALSE"
chr11	transdecoder	CDS	118645735	118645825	.	+	1	transcript_id "DNTX_00044711";transcript_type "protein_coding";transcript_biotype "protein_coding";gene_id "XLOC_005289";gene_name "PHLDB1";class_code "j";oId "Brain-Cortex_00075081";is.last "FALSE";is.first "FALSE";is.singleExon "FALSE"
chr11	transdecoder	CDS	118647930	118648076	.	+	0	transcript_id "DNTX_00044711";transcript_type "protein_coding";transcript_biotype "protein_coding";gene_id "XLOC_005289";gene_name "PHLDB1";class_code "j";oId "Brain-Cortex_00075081";is.last "FALSE";is.first "FALSE";is.singleExon "FALSE"
chr11	transdecoder	CDS	118650077	118650193	.	+	0	transcript_id "DNTX_00044711";transcript_type "protein_coding";transcript_biotype "protein_coding";gene_id "XLOC_005289";gene_name "PHLDB1";class_code "j";oId "Brain-Cortex_00075081";is.last "FALSE";is.first "FALSE";is.singleExon "FALSE"
chr11	transdecoder	CDS	118650445	118650547	.	+	0	transcript_id "DNTX_00044711";transcript_type "protein_coding";transcript_biotype "protein_coding";gene_id "XLOC_005289";gene_name "PHLDB1";class_code "j";oId "Brain-Cortex_00075081";is.last "FALSE";is.first "FALSE";is.singleExon "FALSE"
chr11	transdecoder	CDS	118655605	118655690	.	+	2	transcript_id "DNTX_00044711";transcript_type "protein_coding";transcript_biotype "protein_coding";gene_id "XLOC_005289";gene_name "PHLDB1";class_code "j";oId "Brain-Cortex_00075081";is.last "FALSE";is.first "FALSE";is.singleExon "FALSE"
chr11	transdecoder	CDS	118655860	118655892	.	+	0	transcript_id "DNTX_00044711";transcript_type "protein_coding";transcript_biotype "protein_coding";gene_id "XLOC_005289";gene_name "PHLDB1";class_code "j";oId "Brain-Cortex_00075081";is.last "FALSE";is.first "FALSE";is.singleExon "FALSE"
chr11	transdecoder	CDS	118656683	118656820	.	+	0	transcript_id "DNTX_00044711";transcript_type "protein_coding";transcript_biotype "protein_coding";gene_id "XLOC_005289";gene_name "PHLDB1";class_code "j";oId "Brain-Cortex_00075081";is.last "FALSE";is.first "FALSE";is.singleExon "FALSE"
chr11	transdecoder	stop_codon	118656821	118656823	.	+	0	transcript_id "DNTX_00044711";transcript_type "protein_coding";transcript_biotype "protein_coding";gene_id "XLOC_005289";gene_name "PHLDB1";class_code "j";oId "Brain-Cortex_00075081";is.last "FALSE";is.first "FALSE";is.singleExon "FALSE"
chr11	transdecoder	three_prime_UTR	118656824	118658025	.	+	.	transcript_id "DNTX_00044711";transcript_type "protein_coding";transcript_biotype "protein_coding";gene_id "XLOC_005289";gene_name "PHLDB1";class_code "j";oId "Brain-Cortex_00075081";is.last "FALSE";is.first "FALSE";is.singleExon "FALSE"
chr11	transdecoder	transcript	118607610	118658025	.	+	.	transcript_id "DNTX_00041481";transcript_type "protein_coding";transcript_biotype "protein_coding";gene_id "XLOC_005289";gene_name "PHLDB1";class_code "j";oId "Brain-Hypothalamus_00069410";is.last "FALSE";is.first "FALSE";is.singleExon "FALSE"
chr11	transdecoder	exon	118607610	118607699	.	+	.	transcript_id "DNTX_00041481";transcript_type "protein_coding";transcript_biotype "protein_coding";exon_number "1";gene_id "XLOC_005289";gene_name "PHLDB1";class_code "j";oId "Brain-Hypothalamus_00069410";is.last "FALSE";novel_exon_id "nvl_exon41440";novel_exon_type "novel_TSS";is.first "TRUE";is.singleExon "FALSE"
chr11	transdecoder	exon	118613816	118613896	.	+	.	transcript_id "DNTX_00041481";transcript_type "protein_coding";transcript_biotype "protein_coding";exon_number "2";gene_id "XLOC_005289";gene_name "PHLDB1";class_code "j";oId "Brain-Hypothalamus_00069410";is.last "FALSE";is.first "FALSE";is.singleExon "FALSE"
chr11	transdecoder	exon	118614559	118614682	.	+	.	transcript_id "DNTX_00041481";transcript_type "protein_coding";transcript_biotype "protein_coding";exon_number "3";gene_id "XLOC_005289";gene_name "PHLDB1";class_code "j";oId "Brain-Hypothalamus_00069410";is.last "FALSE";is.first "FALSE";is.singleExon "FALSE"
chr11	transdecoder	exon	118616041	118616211	.	+	.	transcript_id "DNTX_00041481";transcript_type "protein_coding";transcript_biotype "protein_coding";exon_number "4";gene_id "XLOC_005289";gene_name "PHLDB1";class_code "j";oId "Brain-Hypothalamus_00069410";is.last "FALSE";is.first "FALSE";is.singleExon "FALSE"
chr11	transdecoder	exon	118624934	118625059	.	+	.	transcript_id "DNTX_00041481";transcript_type "protein_coding";transcript_biotype "protein_coding";exon_number "5";gene_id "XLOC_005289";gene_name "PHLDB1";class_code "j";oId "Brain-Hypothalamus_00069410";is.last "FALSE";is.first "FALSE";is.singleExon "FALSE"
chr11	transdecoder	exon	118627308	118628650	.	+	.	transcript_id "DNTX_00041481";transcript_type "protein_coding";transcript_biotype "protein_coding";exon_number "6";gene_id "XLOC_005289";gene_name "PHLDB1";class_code "j";oId "Brain-Hypothalamus_00069410";is.last "FALSE";is.first "FALSE";is.singleExon "FALSE"
chr11	transdecoder	exon	118631207	118631479	.	+	.	transcript_id "DNTX_00041481";transcript_type "protein_coding";transcript_biotype "protein_coding";exon_number "7";gene_id "XLOC_005289";gene_name "PHLDB1";class_code "j";oId "Brain-Hypothalamus_00069410";is.last "FALSE";is.first "FALSE";is.singleExon "FALSE"
chr11	transdecoder	exon	118631913	118632053	.	+	.	transcript_id "DNTX_00041481";transcript_type "protein_coding";transcript_biotype "protein_coding";exon_number "8";gene_id "XLOC_005289";gene_name "PHLDB1";class_code "j";oId "Brain-Hypothalamus_00069410";is.last "FALSE";is.first "FALSE";is.singleExon "FALSE"
chr11	transdecoder	exon	118632159	118632296	.	+	.	transcript_id "DNTX_00041481";transcript_type "protein_coding";transcript_biotype "protein_coding";exon_number "9";gene_id "XLOC_005289";gene_name "PHLDB1";class_code "j";oId "Brain-Hypothalamus_00069410";is.last "FALSE";is.first "FALSE";is.singleExon "FALSE"
chr11	transdecoder	exon	118635393	118635548	.	+	.	transcript_id "DNTX_00041481";transcript_type "protein_coding";transcript_biotype "protein_coding";exon_number "10";gene_id "XLOC_005289";gene_name "PHLDB1";class_code "j";oId "Brain-Hypothalamus_00069410";is.last "FALSE";is.first "FALSE";is.singleExon "FALSE"
chr11	transdecoder	exon	118638891	118639001	.	+	.	transcript_id "DNTX_00041481";transcript_type "protein_coding";transcript_biotype "protein_coding";exon_number "11";gene_id "XLOC_005289";gene_name "PHLDB1";class_code "j";oId "Brain-Hypothalamus_00069410";is.last "FALSE";is.first "FALSE";is.singleExon "FALSE"
chr11	transdecoder	exon	118639162	118639251	.	+	.	transcript_id "DNTX_00041481";transcript_type "protein_coding";transcript_biotype "protein_coding";exon_number "12";gene_id "XLOC_005289";gene_name "PHLDB1";class_code "j";oId "Brain-Hypothalamus_00069410";is.last "FALSE";is.first "FALSE";is.singleExon "FALSE"
chr11	transdecoder	exon	118641614	118641784	.	+	.	transcript_id "DNTX_00041481";transcript_type "protein_coding";transcript_biotype "protein_coding";exon_number "13";gene_id "XLOC_005289";gene_name "PHLDB1";class_code "j";oId "Brain-Hypothalamus_00069410";is.last "FALSE";is.first "FALSE";is.singleExon "FALSE"
chr11	transdecoder	exon	118642254	118642394	.	+	.	transcript_id "DNTX_00041481";transcript_type "protein_coding";transcript_biotype "protein_coding";exon_number "14";gene_id "XLOC_005289";gene_name "PHLDB1";class_code "j";oId "Brain-Hypothalamus_00069410";is.last "FALSE";is.first "FALSE";is.singleExon "FALSE"
chr11	transdecoder	exon	118643800	118643940	.	+	.	transcript_id "DNTX_00041481";transcript_type "protein_coding";transcript_biotype "protein_coding";exon_number "15";gene_id "XLOC_005289";gene_name "PHLDB1";class_code "j";oId "Brain-Hypothalamus_00069410";is.last "FALSE";is.first "FALSE";is.singleExon "FALSE"
chr11	transdecoder	exon	118644072	118644174	.	+	.	transcript_id "DNTX_00041481";transcript_type "protein_coding";transcript_biotype "protein_coding";exon_number "16";gene_id "XLOC_005289";gene_name "PHLDB1";class_code "j";oId "Brain-Hypothalamus_00069410";is.last "FALSE";is.first "FALSE";is.singleExon "FALSE"
chr11	transdecoder	exon	118645356	118645650	.	+	.	transcript_id "DNTX_00041481";transcript_type "protein_coding";transcript_biotype "protein_coding";exon_number "17";gene_id "XLOC_005289";gene_name "PHLDB1";class_code "j";oId "Brain-Hypothalamus_00069410";is.last "FALSE";is.first "FALSE";is.singleExon "FALSE"
chr11	transdecoder	exon	118645735	118645825	.	+	.	transcript_id "DNTX_00041481";transcript_type "protein_coding";transcript_biotype "protein_coding";exon_number "18";gene_id "XLOC_005289";gene_name "PHLDB1";class_code "j";oId "Brain-Hypothalamus_00069410";is.last "FALSE";is.first "FALSE";is.singleExon "FALSE"
chr11	transdecoder	exon	118647930	118648076	.	+	.	transcript_id "DNTX_00041481";transcript_type "protein_coding";transcript_biotype "protein_coding";exon_number "19";gene_id "XLOC_005289";gene_name "PHLDB1";class_code "j";oId "Brain-Hypothalamus_00069410";is.last "FALSE";is.first "FALSE";is.singleExon "FALSE"
chr11	transdecoder	exon	118650077	118650193	.	+	.	transcript_id "DNTX_00041481";transcript_type "protein_coding";transcript_biotype "protein_coding";exon_number "20";gene_id "XLOC_005289";gene_name "PHLDB1";class_code "j";oId "Brain-Hypothalamus_00069410";is.last "FALSE";is.first "FALSE";is.singleExon "FALSE"
chr11	transdecoder	exon	118650445	118650547	.	+	.	transcript_id "DNTX_00041481";transcript_type "protein_coding";transcript_biotype "protein_coding";exon_number "21";gene_id "XLOC_005289";gene_name "PHLDB1";class_code "j";oId "Brain-Hypothalamus_00069410";is.last "FALSE";is.first "FALSE";is.singleExon "FALSE"
chr11	transdecoder	exon	118655605	118655690	.	+	.	transcript_id "DNTX_00041481";transcript_type "protein_coding";transcript_biotype "protein_coding";exon_number "22";gene_id "XLOC_005289";gene_name "PHLDB1";class_code "j";oId "Brain-Hypothalamus_00069410";is.last "FALSE";is.first "FALSE";is.singleExon "FALSE"
chr11	transdecoder	exon	118655860	118655892	.	+	.	transcript_id "DNTX_00041481";transcript_type "protein_coding";transcript_biotype "protein_coding";exon_number "23";gene_id "XLOC_005289";gene_name "PHLDB1";class_code "j";oId "Brain-Hypothalamus_00069410";is.last "FALSE";is.first "FALSE";is.singleExon "FALSE"
chr11	transdecoder	exon	118656683	118658025	.	+	.	transcript_id "DNTX_00041481";transcript_type "protein_coding";transcript_biotype "protein_coding";exon_number "24";gene_id "XLOC_005289";gene_name "PHLDB1";class_code "j";oId "Brain-Hypothalamus_00069410";is.last "TRUE";is.first "FALSE";is.singleExon "FALSE"
chr11	transdecoder	five_prime_UTR	118607610	118607699	.	+	.	transcript_id "DNTX_00041481";transcript_type "protein_coding";transcript_biotype "protein_coding";gene_id "XLOC_005289";gene_name "PHLDB1";class_code "j";oId "Brain-Hypothalamus_00069410";is.last "FALSE";novel_exon_id "nvl_exon41440";novel_exon_type "novel_TSS";is.first "TRUE";is.singleExon "FALSE"
chr11	transdecoder	five_prime_UTR	118613816	118613836	.	+	.	transcript_id "DNTX_00041481";transcript_type "protein_coding";transcript_biotype "protein_coding";gene_id "XLOC_005289";gene_name "PHLDB1";class_code "j";oId "Brain-Hypothalamus_00069410";is.last "FALSE";is.first "FALSE";is.singleExon "FALSE"
chr11	transdecoder	start_codon	118613837	118613839	.	+	0	transcript_id "DNTX_00041481";transcript_type "protein_coding";transcript_biotype "protein_coding";gene_id "XLOC_005289";gene_name "PHLDB1";class_code "j";oId "Brain-Hypothalamus_00069410";is.last "FALSE";is.first "FALSE";is.singleExon "FALSE"
chr11	transdecoder	CDS	118613837	118613896	.	+	0	transcript_id "DNTX_00041481";transcript_type "protein_coding";transcript_biotype "protein_coding";gene_id "XLOC_005289";gene_name "PHLDB1";class_code "j";oId "Brain-Hypothalamus_00069410";is.last "FALSE";is.first "FALSE";is.singleExon "FALSE"
chr11	transdecoder	CDS	118614559	118614682	.	+	0	transcript_id "DNTX_00041481";transcript_type "protein_coding";transcript_biotype "protein_coding";gene_id "XLOC_005289";gene_name "PHLDB1";class_code "j";oId "Brain-Hypothalamus_00069410";is.last "FALSE";is.first "FALSE";is.singleExon "FALSE"
chr11	transdecoder	CDS	118616041	118616211	.	+	2	transcript_id "DNTX_00041481";transcript_type "protein_coding";transcript_biotype "protein_coding";gene_id "XLOC_005289";gene_name "PHLDB1";class_code "j";oId "Brain-Hypothalamus_00069410";is.last "FALSE";is.first "FALSE";is.singleExon "FALSE"
chr11	transdecoder	CDS	118624934	118625059	.	+	2	transcript_id "DNTX_00041481";transcript_type "protein_coding";transcript_biotype "protein_coding";gene_id "XLOC_005289";gene_name "PHLDB1";class_code "j";oId "Brain-Hypothalamus_00069410";is.last "FALSE";is.first "FALSE";is.singleExon "FALSE"
chr11	transdecoder	CDS	118627308	118628650	.	+	2	transcript_id "DNTX_00041481";transcript_type "protein_coding";transcript_biotype "protein_coding";gene_id "XLOC_005289";gene_name "PHLDB1";class_code "j";oId "Brain-Hypothalamus_00069410";is.last "FALSE";is.first "FALSE";is.singleExon "FALSE"
chr11	transdecoder	CDS	118631207	118631479	.	+	0	transcript_id "DNTX_00041481";transcript_type "protein_coding";transcript_biotype "protein_coding";gene_id "XLOC_005289";gene_name "PHLDB1";class_code "j";oId "Brain-Hypothalamus_00069410";is.last "FALSE";is.first "FALSE";is.singleExon "FALSE"
chr11	transdecoder	CDS	118631913	118632053	.	+	0	transcript_id "DNTX_00041481";transcript_type "protein_coding";transcript_biotype "protein_coding";gene_id "XLOC_005289";gene_name "PHLDB1";class_code "j";oId "Brain-Hypothalamus_00069410";is.last "FALSE";is.first "FALSE";is.singleExon "FALSE"
chr11	transdecoder	CDS	118632159	118632296	.	+	0	transcript_id "DNTX_00041481";transcript_type "protein_coding";transcript_biotype "protein_coding";gene_id "XLOC_005289";gene_name "PHLDB1";class_code "j";oId "Brain-Hypothalamus_00069410";is.last "FALSE";is.first "FALSE";is.singleExon "FALSE"
chr11	transdecoder	CDS	118635393	118635548	.	+	0	transcript_id "DNTX_00041481";transcript_type "protein_coding";transcript_biotype "protein_coding";gene_id "XLOC_005289";gene_name "PHLDB1";class_code "j";oId "Brain-Hypothalamus_00069410";is.last "FALSE";is.first "FALSE";is.singleExon "FALSE"
chr11	transdecoder	CDS	118638891	118639001	.	+	0	transcript_id "DNTX_00041481";transcript_type "protein_coding";transcript_biotype "protein_coding";gene_id "XLOC_005289";gene_name "PHLDB1";class_code "j";oId "Brain-Hypothalamus_00069410";is.last "FALSE";is.first "FALSE";is.singleExon "FALSE"
chr11	transdecoder	CDS	118639162	118639251	.	+	0	transcript_id "DNTX_00041481";transcript_type "protein_coding";transcript_biotype "protein_coding";gene_id "XLOC_005289";gene_name "PHLDB1";class_code "j";oId "Brain-Hypothalamus_00069410";is.last "FALSE";is.first "FALSE";is.singleExon "FALSE"
chr11	transdecoder	CDS	118641614	118641784	.	+	0	transcript_id "DNTX_00041481";transcript_type "protein_coding";transcript_biotype "protein_coding";gene_id "XLOC_005289";gene_name "PHLDB1";class_code "j";oId "Brain-Hypothalamus_00069410";is.last "FALSE";is.first "FALSE";is.singleExon "FALSE"
chr11	transdecoder	CDS	118642254	118642394	.	+	0	transcript_id "DNTX_00041481";transcript_type "protein_coding";transcript_biotype "protein_coding";gene_id "XLOC_005289";gene_name "PHLDB1";class_code "j";oId "Brain-Hypothalamus_00069410";is.last "FALSE";is.first "FALSE";is.singleExon "FALSE"
chr11	transdecoder	CDS	118643800	118643940	.	+	0	transcript_id "DNTX_00041481";transcript_type "protein_coding";transcript_biotype "protein_coding";gene_id "XLOC_005289";gene_name "PHLDB1";class_code "j";oId "Brain-Hypothalamus_00069410";is.last "FALSE";is.first "FALSE";is.singleExon "FALSE"
chr11	transdecoder	CDS	118644072	118644174	.	+	0	transcript_id "DNTX_00041481";transcript_type "protein_coding";transcript_biotype "protein_coding";gene_id "XLOC_005289";gene_name "PHLDB1";class_code "j";oId "Brain-Hypothalamus_00069410";is.last "FALSE";is.first "FALSE";is.singleExon "FALSE"
chr11	transdecoder	CDS	118645356	118645650	.	+	2	transcript_id "DNTX_00041481";transcript_type "protein_coding";transcript_biotype "protein_coding";gene_id "XLOC_005289";gene_name "PHLDB1";class_code "j";oId "Brain-Hypothalamus_00069410";is.last "FALSE";is.first "FALSE";is.singleExon "FALSE"
chr11	transdecoder	CDS	118645735	118645825	.	+	1	transcript_id "DNTX_00041481";transcript_type "protein_coding";transcript_biotype "protein_coding";gene_id "XLOC_005289";gene_name "PHLDB1";class_code "j";oId "Brain-Hypothalamus_00069410";is.last "FALSE";is.first "FALSE";is.singleExon "FALSE"
chr11	transdecoder	CDS	118647930	118648076	.	+	0	transcript_id "DNTX_00041481";transcript_type "protein_coding";transcript_biotype "protein_coding";gene_id "XLOC_005289";gene_name "PHLDB1";class_code "j";oId "Brain-Hypothalamus_00069410";is.last "FALSE";is.first "FALSE";is.singleExon "FALSE"
chr11	transdecoder	CDS	118650077	118650193	.	+	0	transcript_id "DNTX_00041481";transcript_type "protein_coding";transcript_biotype "protein_coding";gene_id "XLOC_005289";gene_name "PHLDB1";class_code "j";oId "Brain-Hypothalamus_00069410";is.last "FALSE";is.first "FALSE";is.singleExon "FALSE"
chr11	transdecoder	CDS	118650445	118650547	.	+	0	transcript_id "DNTX_00041481";transcript_type "protein_coding";transcript_biotype "protein_coding";gene_id "XLOC_005289";gene_name "PHLDB1";class_code "j";oId "Brain-Hypothalamus_00069410";is.last "FALSE";is.first "FALSE";is.singleExon "FALSE"
chr11	transdecoder	CDS	118655605	118655690	.	+	2	transcript_id "DNTX_00041481";transcript_type "protein_coding";transcript_biotype "protein_coding";gene_id "XLOC_005289";gene_name "PHLDB1";class_code "j";oId "Brain-Hypothalamus_00069410";is.last "FALSE";is.first "FALSE";is.singleExon "FALSE"
chr11	transdecoder	CDS	118655860	118655892	.	+	0	transcript_id "DNTX_00041481";transcript_type "protein_coding";transcript_biotype "protein_coding";gene_id "XLOC_005289";gene_name "PHLDB1";class_code "j";oId "Brain-Hypothalamus_00069410";is.last "FALSE";is.first "FALSE";is.singleExon "FALSE"
chr11	transdecoder	CDS	118656683	118656820	.	+	0	transcript_id "DNTX_00041481";transcript_type "protein_coding";transcript_biotype "protein_coding";gene_id "XLOC_005289";gene_name "PHLDB1";class_code "j";oId "Brain-Hypothalamus_00069410";is.last "FALSE";is.first "FALSE";is.singleExon "FALSE"
chr11	transdecoder	stop_codon	118656821	118656823	.	+	0	transcript_id "DNTX_00041481";transcript_type "protein_coding";transcript_biotype "protein_coding";gene_id "XLOC_005289";gene_name "PHLDB1";class_code "j";oId "Brain-Hypothalamus_00069410";is.last "FALSE";is.first "FALSE";is.singleExon "FALSE"
chr11	transdecoder	three_prime_UTR	118656824	118658025	.	+	.	transcript_id "DNTX_00041481";transcript_type "protein_coding";transcript_biotype "protein_coding";gene_id "XLOC_005289";gene_name "PHLDB1";class_code "j";oId "Brain-Hypothalamus_00069410";is.last "FALSE";is.first "FALSE";is.singleExon "FALSE"
chr11	transdecoder	transcript	118607613	118658025	.	+	.	transcript_id "DNTX_00042278";transcript_type "protein_coding";transcript_biotype "protein_coding";gene_id "XLOC_005289";gene_name "PHLDB1";class_code "j";oId "Lung_00067448";is.last "FALSE";is.first "FALSE";is.singleExon "FALSE"
chr11	transdecoder	exon	118607613	118607699	.	+	.	transcript_id "DNTX_00042278";transcript_type "protein_coding";transcript_biotype "protein_coding";exon_number "1";gene_id "XLOC_005289";gene_name "PHLDB1";class_code "j";oId "Lung_00067448";is.last "FALSE";novel_exon_id "nvl_exon41441";novel_exon_type "novel_TSS";is.first "TRUE";is.singleExon "FALSE"
chr11	transdecoder	exon	118613816	118613896	.	+	.	transcript_id "DNTX_00042278";transcript_type "protein_coding";transcript_biotype "protein_coding";exon_number "2";gene_id "XLOC_005289";gene_name "PHLDB1";class_code "j";oId "Lung_00067448";is.last "FALSE";is.first "FALSE";is.singleExon "FALSE"
chr11	transdecoder	exon	118614559	118614682	.	+	.	transcript_id "DNTX_00042278";transcript_type "protein_coding";transcript_biotype "protein_coding";exon_number "3";gene_id "XLOC_005289";gene_name "PHLDB1";class_code "j";oId "Lung_00067448";is.last "FALSE";is.first "FALSE";is.singleExon "FALSE"
chr11	transdecoder	exon	118616041	118616211	.	+	.	transcript_id "DNTX_00042278";transcript_type "protein_coding";transcript_biotype "protein_coding";exon_number "4";gene_id "XLOC_005289";gene_name "PHLDB1";class_code "j";oId "Lung_00067448";is.last "FALSE";is.first "FALSE";is.singleExon "FALSE"
chr11	transdecoder	exon	118624934	118625059	.	+	.	transcript_id "DNTX_00042278";transcript_type "protein_coding";transcript_biotype "protein_coding";exon_number "5";gene_id "XLOC_005289";gene_name "PHLDB1";class_code "j";oId "Lung_00067448";is.last "FALSE";is.first "FALSE";is.singleExon "FALSE"
chr11	transdecoder	exon	118627305	118628650	.	+	.	transcript_id "DNTX_00042278";transcript_type "protein_coding";transcript_biotype "protein_coding";exon_number "6";gene_id "XLOC_005289";gene_name "PHLDB1";class_code "j";oId "Lung_00067448";is.last "FALSE";is.first "FALSE";is.singleExon "FALSE"
chr11	transdecoder	exon	118631207	118631479	.	+	.	transcript_id "DNTX_00042278";transcript_type "protein_coding";transcript_biotype "protein_coding";exon_number "7";gene_id "XLOC_005289";gene_name "PHLDB1";class_code "j";oId "Lung_00067448";is.last "FALSE";is.first "FALSE";is.singleExon "FALSE"
chr11	transdecoder	exon	118631913	118632053	.	+	.	transcript_id "DNTX_00042278";transcript_type "protein_coding";transcript_biotype "protein_coding";exon_number "8";gene_id "XLOC_005289";gene_name "PHLDB1";class_code "j";oId "Lung_00067448";is.last "FALSE";is.first "FALSE";is.singleExon "FALSE"
chr11	transdecoder	exon	118632159	118632296	.	+	.	transcript_id "DNTX_00042278";transcript_type "protein_coding";transcript_biotype "protein_coding";exon_number "9";gene_id "XLOC_005289";gene_name "PHLDB1";class_code "j";oId "Lung_00067448";is.last "FALSE";is.first "FALSE";is.singleExon "FALSE"
chr11	transdecoder	exon	118632807	118635051	.	+	.	transcript_id "DNTX_00042278";transcript_type "protein_coding";transcript_biotype "protein_coding";exon_number "10";gene_id "XLOC_005289";gene_name "PHLDB1";class_code "j";oId "Lung_00067448";is.last "FALSE";novel_exon_id "nvl_exon41415";novel_exon_type "RI";is.first "FALSE";is.singleExon "FALSE"
chr11	transdecoder	exon	118635393	118635548	.	+	.	transcript_id "DNTX_00042278";transcript_type "protein_coding";transcript_biotype "protein_coding";exon_number "11";gene_id "XLOC_005289";gene_name "PHLDB1";class_code "j";oId "Lung_00067448";is.last "FALSE";is.first "FALSE";is.singleExon "FALSE"
chr11	transdecoder	exon	118638891	118639001	.	+	.	transcript_id "DNTX_00042278";transcript_type "protein_coding";transcript_biotype "protein_coding";exon_number "12";gene_id "XLOC_005289";gene_name "PHLDB1";class_code "j";oId "Lung_00067448";is.last "FALSE";is.first "FALSE";is.singleExon "FALSE"
chr11	transdecoder	exon	118639162	118639251	.	+	.	transcript_id "DNTX_00042278";transcript_type "protein_coding";transcript_biotype "protein_coding";exon_number "13";gene_id "XLOC_005289";gene_name "PHLDB1";class_code "j";oId "Lung_00067448";is.last "FALSE";is.first "FALSE";is.singleExon "FALSE"
chr11	transdecoder	exon	118643800	118643940	.	+	.	transcript_id "DNTX_00042278";transcript_type "protein_coding";transcript_biotype "protein_coding";exon_number "14";gene_id "XLOC_005289";gene_name "PHLDB1";class_code "j";oId "Lung_00067448";is.last "FALSE";is.first "FALSE";is.singleExon "FALSE"
chr11	transdecoder	exon	118644072	118644174	.	+	.	transcript_id "DNTX_00042278";transcript_type "protein_coding";transcript_biotype "protein_coding";exon_number "15";gene_id "XLOC_005289";gene_name "PHLDB1";class_code "j";oId "Lung_00067448";is.last "FALSE";is.first "FALSE";is.singleExon "FALSE"
chr11	transdecoder	exon	118645356	118645650	.	+	.	transcript_id "DNTX_00042278";transcript_type "protein_coding";transcript_biotype "protein_coding";exon_number "16";gene_id "XLOC_005289";gene_name "PHLDB1";class_code "j";oId "Lung_00067448";is.last "FALSE";is.first "FALSE";is.singleExon "FALSE"
chr11	transdecoder	exon	118645735	118645825	.	+	.	transcript_id "DNTX_00042278";transcript_type "protein_coding";transcript_biotype "protein_coding";exon_number "17";gene_id "XLOC_005289";gene_name "PHLDB1";class_code "j";oId "Lung_00067448";is.last "FALSE";is.first "FALSE";is.singleExon "FALSE"
chr11	transdecoder	exon	118647930	118648076	.	+	.	transcript_id "DNTX_00042278";transcript_type "protein_coding";transcript_biotype "protein_coding";exon_number "18";gene_id "XLOC_005289";gene_name "PHLDB1";class_code "j";oId "Lung_00067448";is.last "FALSE";is.first "FALSE";is.singleExon "FALSE"
chr11	transdecoder	exon	118650077	118650193	.	+	.	transcript_id "DNTX_00042278";transcript_type "protein_coding";transcript_biotype "protein_coding";exon_number "19";gene_id "XLOC_005289";gene_name "PHLDB1";class_code "j";oId "Lung_00067448";is.last "FALSE";is.first "FALSE";is.singleExon "FALSE"
chr11	transdecoder	exon	118650445	118650547	.	+	.	transcript_id "DNTX_00042278";transcript_type "protein_coding";transcript_biotype "protein_coding";exon_number "20";gene_id "XLOC_005289";gene_name "PHLDB1";class_code "j";oId "Lung_00067448";is.last "FALSE";is.first "FALSE";is.singleExon "FALSE"
chr11	transdecoder	exon	118655605	118655690	.	+	.	transcript_id "DNTX_00042278";transcript_type "protein_coding";transcript_biotype "protein_coding";exon_number "21";gene_id "XLOC_005289";gene_name "PHLDB1";class_code "j";oId "Lung_00067448";is.last "FALSE";is.first "FALSE";is.singleExon "FALSE"
chr11	transdecoder	exon	118656683	118658025	.	+	.	transcript_id "DNTX_00042278";transcript_type "protein_coding";transcript_biotype "protein_coding";exon_number "22";gene_id "XLOC_005289";gene_name "PHLDB1";class_code "j";oId "Lung_00067448";is.last "TRUE";is.first "FALSE";is.singleExon "FALSE"
chr11	transdecoder	five_prime_UTR	118607613	118607699	.	+	.	transcript_id "DNTX_00042278";transcript_type "protein_coding";transcript_biotype "protein_coding";gene_id "XLOC_005289";gene_name "PHLDB1";class_code "j";oId "Lung_00067448";is.last "FALSE";novel_exon_id "nvl_exon41441";novel_exon_type "novel_TSS";is.first "TRUE";is.singleExon "FALSE"
chr11	transdecoder	five_prime_UTR	118613816	118613836	.	+	.	transcript_id "DNTX_00042278";transcript_type "protein_coding";transcript_biotype "protein_coding";gene_id "XLOC_005289";gene_name "PHLDB1";class_code "j";oId "Lung_00067448";is.last "FALSE";is.first "FALSE";is.singleExon "FALSE"
chr11	transdecoder	start_codon	118613837	118613839	.	+	0	transcript_id "DNTX_00042278";transcript_type "protein_coding";transcript_biotype "protein_coding";gene_id "XLOC_005289";gene_name "PHLDB1";class_code "j";oId "Lung_00067448";is.last "FALSE";is.first "FALSE";is.singleExon "FALSE"
chr11	transdecoder	CDS	118613837	118613896	.	+	0	transcript_id "DNTX_00042278";transcript_type "protein_coding";transcript_biotype "protein_coding";gene_id "XLOC_005289";gene_name "PHLDB1";class_code "j";oId "Lung_00067448";is.last "FALSE";is.first "FALSE";is.singleExon "FALSE"
chr11	transdecoder	CDS	118614559	118614682	.	+	0	transcript_id "DNTX_00042278";transcript_type "protein_coding";transcript_biotype "protein_coding";gene_id "XLOC_005289";gene_name "PHLDB1";class_code "j";oId "Lung_00067448";is.last "FALSE";is.first "FALSE";is.singleExon "FALSE"
chr11	transdecoder	CDS	118616041	118616211	.	+	2	transcript_id "DNTX_00042278";transcript_type "protein_coding";transcript_biotype "protein_coding";gene_id "XLOC_005289";gene_name "PHLDB1";class_code "j";oId "Lung_00067448";is.last "FALSE";is.first "FALSE";is.singleExon "FALSE"
chr11	transdecoder	CDS	118624934	118625059	.	+	2	transcript_id "DNTX_00042278";transcript_type "protein_coding";transcript_biotype "protein_coding";gene_id "XLOC_005289";gene_name "PHLDB1";class_code "j";oId "Lung_00067448";is.last "FALSE";is.first "FALSE";is.singleExon "FALSE"
chr11	transdecoder	CDS	118627305	118628650	.	+	2	transcript_id "DNTX_00042278";transcript_type "protein_coding";transcript_biotype "protein_coding";gene_id "XLOC_005289";gene_name "PHLDB1";class_code "j";oId "Lung_00067448";is.last "FALSE";is.first "FALSE";is.singleExon "FALSE"
chr11	transdecoder	CDS	118631207	118631479	.	+	0	transcript_id "DNTX_00042278";transcript_type "protein_coding";transcript_biotype "protein_coding";gene_id "XLOC_005289";gene_name "PHLDB1";class_code "j";oId "Lung_00067448";is.last "FALSE";is.first "FALSE";is.singleExon "FALSE"
chr11	transdecoder	CDS	118631913	118632053	.	+	0	transcript_id "DNTX_00042278";transcript_type "protein_coding";transcript_biotype "protein_coding";gene_id "XLOC_005289";gene_name "PHLDB1";class_code "j";oId "Lung_00067448";is.last "FALSE";is.first "FALSE";is.singleExon "FALSE"
chr11	transdecoder	CDS	118632159	118632296	.	+	0	transcript_id "DNTX_00042278";transcript_type "protein_coding";transcript_biotype "protein_coding";gene_id "XLOC_005289";gene_name "PHLDB1";class_code "j";oId "Lung_00067448";is.last "FALSE";is.first "FALSE";is.singleExon "FALSE"
chr11	transdecoder	CDS	118632807	118632863	.	+	0	transcript_id "DNTX_00042278";transcript_type "protein_coding";transcript_biotype "protein_coding";gene_id "XLOC_005289";gene_name "PHLDB1";class_code "j";oId "Lung_00067448";is.last "FALSE";is.first "FALSE";is.singleExon "FALSE"
chr11	transdecoder	stop_codon	118632864	118632866	.	+	0	transcript_id "DNTX_00042278";transcript_type "protein_coding";transcript_biotype "protein_coding";gene_id "XLOC_005289";gene_name "PHLDB1";class_code "j";oId "Lung_00067448";is.last "FALSE";is.first "FALSE";is.singleExon "FALSE"
chr11	transdecoder	three_prime_UTR	118632867	118635051	.	+	.	transcript_id "DNTX_00042278";transcript_type "protein_coding";transcript_biotype "protein_coding";gene_id "XLOC_005289";gene_name "PHLDB1";class_code "j";oId "Lung_00067448";is.last "FALSE";is.first "FALSE";is.singleExon "FALSE"
chr11	transdecoder	three_prime_UTR	118635393	118635548	.	+	.	transcript_id "DNTX_00042278";transcript_type "protein_coding";transcript_biotype "protein_coding";gene_id "XLOC_005289";gene_name "PHLDB1";class_code "j";oId "Lung_00067448";is.last "FALSE";is.first "FALSE";is.singleExon "FALSE"
chr11	transdecoder	three_prime_UTR	118638891	118639001	.	+	.	transcript_id "DNTX_00042278";transcript_type "protein_coding";transcript_biotype "protein_coding";gene_id "XLOC_005289";gene_name "PHLDB1";class_code "j";oId "Lung_00067448";is.last "FALSE";is.first "FALSE";is.singleExon "FALSE"
chr11	transdecoder	three_prime_UTR	118639162	118639251	.	+	.	transcript_id "DNTX_00042278";transcript_type "protein_coding";transcript_biotype "protein_coding";gene_id "XLOC_005289";gene_name "PHLDB1";class_code "j";oId "Lung_00067448";is.last "FALSE";is.first "FALSE";is.singleExon "FALSE"
chr11	transdecoder	three_prime_UTR	118643800	118643940	.	+	.	transcript_id "DNTX_00042278";transcript_type "protein_coding";transcript_biotype "protein_coding";gene_id "XLOC_005289";gene_name "PHLDB1";class_code "j";oId "Lung_00067448";is.last "FALSE";is.first "FALSE";is.singleExon "FALSE"
chr11	transdecoder	three_prime_UTR	118644072	118644174	.	+	.	transcript_id "DNTX_00042278";transcript_type "protein_coding";transcript_biotype "protein_coding";gene_id "XLOC_005289";gene_name "PHLDB1";class_code "j";oId "Lung_00067448";is.last "FALSE";is.first "FALSE";is.singleExon "FALSE"
chr11	transdecoder	three_prime_UTR	118645356	118645650	.	+	.	transcript_id "DNTX_00042278";transcript_type "protein_coding";transcript_biotype "protein_coding";gene_id "XLOC_005289";gene_name "PHLDB1";class_code "j";oId "Lung_00067448";is.last "FALSE";is.first "FALSE";is.singleExon "FALSE"
chr11	transdecoder	three_prime_UTR	118645735	118645825	.	+	.	transcript_id "DNTX_00042278";transcript_type "protein_coding";transcript_biotype "protein_coding";gene_id "XLOC_005289";gene_name "PHLDB1";class_code "j";oId "Lung_00067448";is.last "FALSE";is.first "FALSE";is.singleExon "FALSE"
chr11	transdecoder	three_prime_UTR	118647930	118648076	.	+	.	transcript_id "DNTX_00042278";transcript_type "protein_coding";transcript_biotype "protein_coding";gene_id "XLOC_005289";gene_name "PHLDB1";class_code "j";oId "Lung_00067448";is.last "FALSE";is.first "FALSE";is.singleExon "FALSE"
chr11	transdecoder	three_prime_UTR	118650077	118650193	.	+	.	transcript_id "DNTX_00042278";transcript_type "protein_coding";transcript_biotype "protein_coding";gene_id "XLOC_005289";gene_name "PHLDB1";class_code "j";oId "Lung_00067448";is.last "FALSE";is.first "FALSE";is.singleExon "FALSE"
chr11	transdecoder	three_prime_UTR	118650445	118650547	.	+	.	transcript_id "DNTX_00042278";transcript_type "protein_coding";transcript_biotype "protein_coding";gene_id "XLOC_005289";gene_name "PHLDB1";class_code "j";oId "Lung_00067448";is.last "FALSE";is.first "FALSE";is.singleExon "FALSE"
chr11	transdecoder	three_prime_UTR	118655605	118655690	.	+	.	transcript_id "DNTX_00042278";transcript_type "protein_coding";transcript_biotype "protein_coding";gene_id "XLOC_005289";gene_name "PHLDB1";class_code "j";oId "Lung_00067448";is.last "FALSE";is.first "FALSE";is.singleExon "FALSE"
chr11	transdecoder	three_prime_UTR	118656683	118658025	.	+	.	transcript_id "DNTX_00042278";transcript_type "protein_coding";transcript_biotype "protein_coding";gene_id "XLOC_005289";gene_name "PHLDB1";class_code "j";oId "Lung_00067448";is.last "TRUE";is.first "FALSE";is.singleExon "FALSE"
chr11	transdecoder	transcript	118607613	118658025	.	+	.	transcript_id "DNTX_00044937";transcript_type "protein_coding";transcript_biotype "protein_coding";gene_id "XLOC_005289";gene_name "PHLDB1";class_code "j";oId "Brain-Hippocampus_00077793";is.last "FALSE";is.first "FALSE";is.singleExon "FALSE"
chr11	transdecoder	exon	118607613	118607699	.	+	.	transcript_id "DNTX_00044937";transcript_type "protein_coding";transcript_biotype "protein_coding";exon_number "1";gene_id "XLOC_005289";gene_name "PHLDB1";class_code "j";oId "Brain-Hippocampus_00077793";is.last "FALSE";novel_exon_id "nvl_exon41441";novel_exon_type "novel_TSS";is.first "TRUE";is.singleExon "FALSE"
chr11	transdecoder	exon	118613294	118613450	.	+	.	transcript_id "DNTX_00044937";transcript_type "protein_coding";transcript_biotype "protein_coding";exon_number "2";gene_id "XLOC_005289";gene_name "PHLDB1";class_code "j";oId "Brain-Hippocampus_00077793";is.last "FALSE";is.first "FALSE";is.singleExon "FALSE"
chr11	transdecoder	exon	118613816	118613896	.	+	.	transcript_id "DNTX_00044937";transcript_type "protein_coding";transcript_biotype "protein_coding";exon_number "3";gene_id "XLOC_005289";gene_name "PHLDB1";class_code "j";oId "Brain-Hippocampus_00077793";is.last "FALSE";is.first "FALSE";is.singleExon "FALSE"
chr11	transdecoder	exon	118614559	118614682	.	+	.	transcript_id "DNTX_00044937";transcript_type "protein_coding";transcript_biotype "protein_coding";exon_number "4";gene_id "XLOC_005289";gene_name "PHLDB1";class_code "j";oId "Brain-Hippocampus_00077793";is.last "FALSE";is.first "FALSE";is.singleExon "FALSE"
chr11	transdecoder	exon	118616041	118616211	.	+	.	transcript_id "DNTX_00044937";transcript_type "protein_coding";transcript_biotype "protein_coding";exon_number "5";gene_id "XLOC_005289";gene_name "PHLDB1";class_code "j";oId "Brain-Hippocampus_00077793";is.last "FALSE";is.first "FALSE";is.singleExon "FALSE"
chr11	transdecoder	exon	118624934	118625059	.	+	.	transcript_id "DNTX_00044937";transcript_type "protein_coding";transcript_biotype "protein_coding";exon_number "6";gene_id "XLOC_005289";gene_name "PHLDB1";class_code "j";oId "Brain-Hippocampus_00077793";is.last "FALSE";is.first "FALSE";is.singleExon "FALSE"
chr11	transdecoder	exon	118627305	118628650	.	+	.	transcript_id "DNTX_00044937";transcript_type "protein_coding";transcript_biotype "protein_coding";exon_number "7";gene_id "XLOC_005289";gene_name "PHLDB1";class_code "j";oId "Brain-Hippocampus_00077793";is.last "FALSE";is.first "FALSE";is.singleExon "FALSE"
chr11	transdecoder	exon	118631207	118631479	.	+	.	transcript_id "DNTX_00044937";transcript_type "protein_coding";transcript_biotype "protein_coding";exon_number "8";gene_id "XLOC_005289";gene_name "PHLDB1";class_code "j";oId "Brain-Hippocampus_00077793";is.last "FALSE";is.first "FALSE";is.singleExon "FALSE"
chr11	transdecoder	exon	118631913	118632053	.	+	.	transcript_id "DNTX_00044937";transcript_type "protein_coding";transcript_biotype "protein_coding";exon_number "9";gene_id "XLOC_005289";gene_name "PHLDB1";class_code "j";oId "Brain-Hippocampus_00077793";is.last "FALSE";is.first "FALSE";is.singleExon "FALSE"
chr11	transdecoder	exon	118632159	118632296	.	+	.	transcript_id "DNTX_00044937";transcript_type "protein_coding";transcript_biotype "protein_coding";exon_number "10";gene_id "XLOC_005289";gene_name "PHLDB1";class_code "j";oId "Brain-Hippocampus_00077793";is.last "FALSE";is.first "FALSE";is.singleExon "FALSE"
chr11	transdecoder	exon	118635393	118635548	.	+	.	transcript_id "DNTX_00044937";transcript_type "protein_coding";transcript_biotype "protein_coding";exon_number "11";gene_id "XLOC_005289";gene_name "PHLDB1";class_code "j";oId "Brain-Hippocampus_00077793";is.last "FALSE";is.first "FALSE";is.singleExon "FALSE"
chr11	transdecoder	exon	118638891	118639001	.	+	.	transcript_id "DNTX_00044937";transcript_type "protein_coding";transcript_biotype "protein_coding";exon_number "12";gene_id "XLOC_005289";gene_name "PHLDB1";class_code "j";oId "Brain-Hippocampus_00077793";is.last "FALSE";is.first "FALSE";is.singleExon "FALSE"
chr11	transdecoder	exon	118639162	118639251	.	+	.	transcript_id "DNTX_00044937";transcript_type "protein_coding";transcript_biotype "protein_coding";exon_number "13";gene_id "XLOC_005289";gene_name "PHLDB1";class_code "j";oId "Brain-Hippocampus_00077793";is.last "FALSE";is.first "FALSE";is.singleExon "FALSE"
chr11	transdecoder	exon	118642254	118642394	.	+	.	transcript_id "DNTX_00044937";transcript_type "protein_coding";transcript_biotype "protein_coding";exon_number "14";gene_id "XLOC_005289";gene_name "PHLDB1";class_code "j";oId "Brain-Hippocampus_00077793";is.last "FALSE";is.first "FALSE";is.singleExon "FALSE"
chr11	transdecoder	exon	118643800	118643940	.	+	.	transcript_id "DNTX_00044937";transcript_type "protein_coding";transcript_biotype "protein_coding";exon_number "15";gene_id "XLOC_005289";gene_name "PHLDB1";class_code "j";oId "Brain-Hippocampus_00077793";is.last "FALSE";is.first "FALSE";is.singleExon "FALSE"
chr11	transdecoder	exon	118644072	118644174	.	+	.	transcript_id "DNTX_00044937";transcript_type "protein_coding";transcript_biotype "protein_coding";exon_number "16";gene_id "XLOC_005289";gene_name "PHLDB1";class_code "j";oId "Brain-Hippocampus_00077793";is.last "FALSE";is.first "FALSE";is.singleExon "FALSE"
chr11	transdecoder	exon	118645356	118645650	.	+	.	transcript_id "DNTX_00044937";transcript_type "protein_coding";transcript_biotype "protein_coding";exon_number "17";gene_id "XLOC_005289";gene_name "PHLDB1";class_code "j";oId "Brain-Hippocampus_00077793";is.last "FALSE";is.first "FALSE";is.singleExon "FALSE"
chr11	transdecoder	exon	118645735	118645825	.	+	.	transcript_id "DNTX_00044937";transcript_type "protein_coding";transcript_biotype "protein_coding";exon_number "18";gene_id "XLOC_005289";gene_name "PHLDB1";class_code "j";oId "Brain-Hippocampus_00077793";is.last "FALSE";is.first "FALSE";is.singleExon "FALSE"
chr11	transdecoder	exon	118647930	118648076	.	+	.	transcript_id "DNTX_00044937";transcript_type "protein_coding";transcript_biotype "protein_coding";exon_number "19";gene_id "XLOC_005289";gene_name "PHLDB1";class_code "j";oId "Brain-Hippocampus_00077793";is.last "FALSE";is.first "FALSE";is.singleExon "FALSE"
chr11	transdecoder	exon	118650077	118650193	.	+	.	transcript_id "DNTX_00044937";transcript_type "protein_coding";transcript_biotype "protein_coding";exon_number "20";gene_id "XLOC_005289";gene_name "PHLDB1";class_code "j";oId "Brain-Hippocampus_00077793";is.last "FALSE";is.first "FALSE";is.singleExon "FALSE"
chr11	transdecoder	exon	118650445	118650547	.	+	.	transcript_id "DNTX_00044937";transcript_type "protein_coding";transcript_biotype "protein_coding";exon_number "21";gene_id "XLOC_005289";gene_name "PHLDB1";class_code "j";oId "Brain-Hippocampus_00077793";is.last "FALSE";is.first "FALSE";is.singleExon "FALSE"
chr11	transdecoder	exon	118655605	118655690	.	+	.	transcript_id "DNTX_00044937";transcript_type "protein_coding";transcript_biotype "protein_coding";exon_number "22";gene_id "XLOC_005289";gene_name "PHLDB1";class_code "j";oId "Brain-Hippocampus_00077793";is.last "FALSE";is.first "FALSE";is.singleExon "FALSE"
chr11	transdecoder	exon	118655860	118655892	.	+	.	transcript_id "DNTX_00044937";transcript_type "protein_coding";transcript_biotype "protein_coding";exon_number "23";gene_id "XLOC_005289";gene_name "PHLDB1";class_code "j";oId "Brain-Hippocampus_00077793";is.last "FALSE";is.first "FALSE";is.singleExon "FALSE"
chr11	transdecoder	exon	118656683	118658025	.	+	.	transcript_id "DNTX_00044937";transcript_type "protein_coding";transcript_biotype "protein_coding";exon_number "24";gene_id "XLOC_005289";gene_name "PHLDB1";class_code "j";oId "Brain-Hippocampus_00077793";is.last "TRUE";is.first "FALSE";is.singleExon "FALSE"
chr11	transdecoder	five_prime_UTR	118607613	118607699	.	+	.	transcript_id "DNTX_00044937";transcript_type "protein_coding";transcript_biotype "protein_coding";gene_id "XLOC_005289";gene_name "PHLDB1";class_code "j";oId "Brain-Hippocampus_00077793";is.last "FALSE";novel_exon_id "nvl_exon41441";novel_exon_type "novel_TSS";is.first "TRUE";is.singleExon "FALSE"
chr11	transdecoder	five_prime_UTR	118613294	118613450	.	+	.	transcript_id "DNTX_00044937";transcript_type "protein_coding";transcript_biotype "protein_coding";gene_id "XLOC_005289";gene_name "PHLDB1";class_code "j";oId "Brain-Hippocampus_00077793";is.last "FALSE";is.first "FALSE";is.singleExon "FALSE"
chr11	transdecoder	five_prime_UTR	118613816	118613887	.	+	.	transcript_id "DNTX_00044937";transcript_type "protein_coding";transcript_biotype "protein_coding";gene_id "XLOC_005289";gene_name "PHLDB1";class_code "j";oId "Brain-Hippocampus_00077793";is.last "FALSE";is.first "FALSE";is.singleExon "FALSE"
chr11	transdecoder	start_codon	118613888	118613890	.	+	0	transcript_id "DNTX_00044937";transcript_type "protein_coding";transcript_biotype "protein_coding";gene_id "XLOC_005289";gene_name "PHLDB1";class_code "j";oId "Brain-Hippocampus_00077793";is.last "FALSE";is.first "FALSE";is.singleExon "FALSE"
chr11	transdecoder	CDS	118613888	118613896	.	+	0	transcript_id "DNTX_00044937";transcript_type "protein_coding";transcript_biotype "protein_coding";gene_id "XLOC_005289";gene_name "PHLDB1";class_code "j";oId "Brain-Hippocampus_00077793";is.last "FALSE";is.first "FALSE";is.singleExon "FALSE"
chr11	transdecoder	CDS	118614559	118614682	.	+	0	transcript_id "DNTX_00044937";transcript_type "protein_coding";transcript_biotype "protein_coding";gene_id "XLOC_005289";gene_name "PHLDB1";class_code "j";oId "Brain-Hippocampus_00077793";is.last "FALSE";is.first "FALSE";is.singleExon "FALSE"
chr11	transdecoder	CDS	118616041	118616211	.	+	2	transcript_id "DNTX_00044937";transcript_type "protein_coding";transcript_biotype "protein_coding";gene_id "XLOC_005289";gene_name "PHLDB1";class_code "j";oId "Brain-Hippocampus_00077793";is.last "FALSE";is.first "FALSE";is.singleExon "FALSE"
chr11	transdecoder	CDS	118624934	118625059	.	+	2	transcript_id "DNTX_00044937";transcript_type "protein_coding";transcript_biotype "protein_coding";gene_id "XLOC_005289";gene_name "PHLDB1";class_code "j";oId "Brain-Hippocampus_00077793";is.last "FALSE";is.first "FALSE";is.singleExon "FALSE"
chr11	transdecoder	CDS	118627305	118628650	.	+	2	transcript_id "DNTX_00044937";transcript_type "protein_coding";transcript_biotype "protein_coding";gene_id "XLOC_005289";gene_name "PHLDB1";class_code "j";oId "Brain-Hippocampus_00077793";is.last "FALSE";is.first "FALSE";is.singleExon "FALSE"
chr11	transdecoder	CDS	118631207	118631479	.	+	0	transcript_id "DNTX_00044937";transcript_type "protein_coding";transcript_biotype "protein_coding";gene_id "XLOC_005289";gene_name "PHLDB1";class_code "j";oId "Brain-Hippocampus_00077793";is.last "FALSE";is.first "FALSE";is.singleExon "FALSE"
chr11	transdecoder	CDS	118631913	118632053	.	+	0	transcript_id "DNTX_00044937";transcript_type "protein_coding";transcript_biotype "protein_coding";gene_id "XLOC_005289";gene_name "PHLDB1";class_code "j";oId "Brain-Hippocampus_00077793";is.last "FALSE";is.first "FALSE";is.singleExon "FALSE"
chr11	transdecoder	CDS	118632159	118632296	.	+	0	transcript_id "DNTX_00044937";transcript_type "protein_coding";transcript_biotype "protein_coding";gene_id "XLOC_005289";gene_name "PHLDB1";class_code "j";oId "Brain-Hippocampus_00077793";is.last "FALSE";is.first "FALSE";is.singleExon "FALSE"
chr11	transdecoder	CDS	118635393	118635548	.	+	0	transcript_id "DNTX_00044937";transcript_type "protein_coding";transcript_biotype "protein_coding";gene_id "XLOC_005289";gene_name "PHLDB1";class_code "j";oId "Brain-Hippocampus_00077793";is.last "FALSE";is.first "FALSE";is.singleExon "FALSE"
chr11	transdecoder	CDS	118638891	118639001	.	+	0	transcript_id "DNTX_00044937";transcript_type "protein_coding";transcript_biotype "protein_coding";gene_id "XLOC_005289";gene_name "PHLDB1";class_code "j";oId "Brain-Hippocampus_00077793";is.last "FALSE";is.first "FALSE";is.singleExon "FALSE"
chr11	transdecoder	CDS	118639162	118639251	.	+	0	transcript_id "DNTX_00044937";transcript_type "protein_coding";transcript_biotype "protein_coding";gene_id "XLOC_005289";gene_name "PHLDB1";class_code "j";oId "Brain-Hippocampus_00077793";is.last "FALSE";is.first "FALSE";is.singleExon "FALSE"
chr11	transdecoder	CDS	118642254	118642394	.	+	0	transcript_id "DNTX_00044937";transcript_type "protein_coding";transcript_biotype "protein_coding";gene_id "XLOC_005289";gene_name "PHLDB1";class_code "j";oId "Brain-Hippocampus_00077793";is.last "FALSE";is.first "FALSE";is.singleExon "FALSE"
chr11	transdecoder	CDS	118643800	118643940	.	+	0	transcript_id "DNTX_00044937";transcript_type "protein_coding";transcript_biotype "protein_coding";gene_id "XLOC_005289";gene_name "PHLDB1";class_code "j";oId "Brain-Hippocampus_00077793";is.last "FALSE";is.first "FALSE";is.singleExon "FALSE"
chr11	transdecoder	CDS	118644072	118644174	.	+	0	transcript_id "DNTX_00044937";transcript_type "protein_coding";transcript_biotype "protein_coding";gene_id "XLOC_005289";gene_name "PHLDB1";class_code "j";oId "Brain-Hippocampus_00077793";is.last "FALSE";is.first "FALSE";is.singleExon "FALSE"
chr11	transdecoder	CDS	118645356	118645650	.	+	2	transcript_id "DNTX_00044937";transcript_type "protein_coding";transcript_biotype "protein_coding";gene_id "XLOC_005289";gene_name "PHLDB1";class_code "j";oId "Brain-Hippocampus_00077793";is.last "FALSE";is.first "FALSE";is.singleExon "FALSE"
chr11	transdecoder	CDS	118645735	118645825	.	+	1	transcript_id "DNTX_00044937";transcript_type "protein_coding";transcript_biotype "protein_coding";gene_id "XLOC_005289";gene_name "PHLDB1";class_code "j";oId "Brain-Hippocampus_00077793";is.last "FALSE";is.first "FALSE";is.singleExon "FALSE"
chr11	transdecoder	CDS	118647930	118648076	.	+	0	transcript_id "DNTX_00044937";transcript_type "protein_coding";transcript_biotype "protein_coding";gene_id "XLOC_005289";gene_name "PHLDB1";class_code "j";oId "Brain-Hippocampus_00077793";is.last "FALSE";is.first "FALSE";is.singleExon "FALSE"
chr11	transdecoder	CDS	118650077	118650193	.	+	0	transcript_id "DNTX_00044937";transcript_type "protein_coding";transcript_biotype "protein_coding";gene_id "XLOC_005289";gene_name "PHLDB1";class_code "j";oId "Brain-Hippocampus_00077793";is.last "FALSE";is.first "FALSE";is.singleExon "FALSE"
chr11	transdecoder	CDS	118650445	118650547	.	+	0	transcript_id "DNTX_00044937";transcript_type "protein_coding";transcript_biotype "protein_coding";gene_id "XLOC_005289";gene_name "PHLDB1";class_code "j";oId "Brain-Hippocampus_00077793";is.last "FALSE";is.first "FALSE";is.singleExon "FALSE"
chr11	transdecoder	CDS	118655605	118655690	.	+	2	transcript_id "DNTX_00044937";transcript_type "protein_coding";transcript_biotype "protein_coding";gene_id "XLOC_005289";gene_name "PHLDB1";class_code "j";oId "Brain-Hippocampus_00077793";is.last "FALSE";is.first "FALSE";is.singleExon "FALSE"
chr11	transdecoder	CDS	118655860	118655892	.	+	0	transcript_id "DNTX_00044937";transcript_type "protein_coding";transcript_biotype "protein_coding";gene_id "XLOC_005289";gene_name "PHLDB1";class_code "j";oId "Brain-Hippocampus_00077793";is.last "FALSE";is.first "FALSE";is.singleExon "FALSE"
chr11	transdecoder	CDS	118656683	118656820	.	+	0	transcript_id "DNTX_00044937";transcript_type "protein_coding";transcript_biotype "protein_coding";gene_id "XLOC_005289";gene_name "PHLDB1";class_code "j";oId "Brain-Hippocampus_00077793";is.last "FALSE";is.first "FALSE";is.singleExon "FALSE"
chr11	transdecoder	stop_codon	118656821	118656823	.	+	0	transcript_id "DNTX_00044937";transcript_type "protein_coding";transcript_biotype "protein_coding";gene_id "XLOC_005289";gene_name "PHLDB1";class_code "j";oId "Brain-Hippocampus_00077793";is.last "FALSE";is.first "FALSE";is.singleExon "FALSE"
chr11	transdecoder	three_prime_UTR	118656824	118658025	.	+	.	transcript_id "DNTX_00044937";transcript_type "protein_coding";transcript_biotype "protein_coding";gene_id "XLOC_005289";gene_name "PHLDB1";class_code "j";oId "Brain-Hippocampus_00077793";is.last "FALSE";is.first "FALSE";is.singleExon "FALSE"
chr11	transdecoder	transcript	118607615	118643940	.	+	.	transcript_id "DNTX_00048196";transcript_type "protein_coding";transcript_biotype "protein_coding";gene_id "XLOC_005289";gene_name "PHLDB1";class_code "j";oId "Nerve-Tibial_00076624";is.last "FALSE";is.first "FALSE";is.singleExon "FALSE"
chr11	transdecoder	exon	118607615	118607699	.	+	.	transcript_id "DNTX_00048196";transcript_type "protein_coding";transcript_biotype "protein_coding";exon_number "1";gene_id "XLOC_005289";gene_name "PHLDB1";class_code "j";oId "Nerve-Tibial_00076624";is.last "FALSE";is.first "TRUE";is.singleExon "FALSE"
chr11	transdecoder	exon	118613816	118613896	.	+	.	transcript_id "DNTX_00048196";transcript_type "protein_coding";transcript_biotype "protein_coding";exon_number "2";gene_id "XLOC_005289";gene_name "PHLDB1";class_code "j";oId "Nerve-Tibial_00076624";is.last "FALSE";is.first "FALSE";is.singleExon "FALSE"
chr11	transdecoder	exon	118614559	118614682	.	+	.	transcript_id "DNTX_00048196";transcript_type "protein_coding";transcript_biotype "protein_coding";exon_number "3";gene_id "XLOC_005289";gene_name "PHLDB1";class_code "j";oId "Nerve-Tibial_00076624";is.last "FALSE";is.first "FALSE";is.singleExon "FALSE"
chr11	transdecoder	exon	118616041	118616211	.	+	.	transcript_id "DNTX_00048196";transcript_type "protein_coding";transcript_biotype "protein_coding";exon_number "4";gene_id "XLOC_005289";gene_name "PHLDB1";class_code "j";oId "Nerve-Tibial_00076624";is.last "FALSE";is.first "FALSE";is.singleExon "FALSE"
chr11	transdecoder	exon	118624934	118625059	.	+	.	transcript_id "DNTX_00048196";transcript_type "protein_coding";transcript_biotype "protein_coding";exon_number "5";gene_id "XLOC_005289";gene_name "PHLDB1";class_code "j";oId "Nerve-Tibial_00076624";is.last "FALSE";is.first "FALSE";is.singleExon "FALSE"
chr11	transdecoder	exon	118627308	118628650	.	+	.	transcript_id "DNTX_00048196";transcript_type "protein_coding";transcript_biotype "protein_coding";exon_number "6";gene_id "XLOC_005289";gene_name "PHLDB1";class_code "j";oId "Nerve-Tibial_00076624";is.last "FALSE";is.first "FALSE";is.singleExon "FALSE"
chr11	transdecoder	exon	118631207	118631479	.	+	.	transcript_id "DNTX_00048196";transcript_type "protein_coding";transcript_biotype "protein_coding";exon_number "7";gene_id "XLOC_005289";gene_name "PHLDB1";class_code "j";oId "Nerve-Tibial_00076624";is.last "FALSE";is.first "FALSE";is.singleExon "FALSE"
chr11	transdecoder	exon	118631913	118632053	.	+	.	transcript_id "DNTX_00048196";transcript_type "protein_coding";transcript_biotype "protein_coding";exon_number "8";gene_id "XLOC_005289";gene_name "PHLDB1";class_code "j";oId "Nerve-Tibial_00076624";is.last "FALSE";is.first "FALSE";is.singleExon "FALSE"
chr11	transdecoder	exon	118632159	118632296	.	+	.	transcript_id "DNTX_00048196";transcript_type "protein_coding";transcript_biotype "protein_coding";exon_number "9";gene_id "XLOC_005289";gene_name "PHLDB1";class_code "j";oId "Nerve-Tibial_00076624";is.last "FALSE";is.first "FALSE";is.singleExon "FALSE"
chr11	transdecoder	exon	118632807	118635548	.	+	.	transcript_id "DNTX_00048196";transcript_type "protein_coding";transcript_biotype "protein_coding";exon_number "10";gene_id "XLOC_005289";gene_name "PHLDB1";class_code "j";oId "Nerve-Tibial_00076624";is.last "FALSE";novel_exon_id "nvl_exon41422";novel_exon_type "RI";is.first "FALSE";is.singleExon "FALSE"
chr11	transdecoder	exon	118638891	118639001	.	+	.	transcript_id "DNTX_00048196";transcript_type "protein_coding";transcript_biotype "protein_coding";exon_number "11";gene_id "XLOC_005289";gene_name "PHLDB1";class_code "j";oId "Nerve-Tibial_00076624";is.last "FALSE";is.first "FALSE";is.singleExon "FALSE"
chr11	transdecoder	exon	118639162	118639251	.	+	.	transcript_id "DNTX_00048196";transcript_type "protein_coding";transcript_biotype "protein_coding";exon_number "12";gene_id "XLOC_005289";gene_name "PHLDB1";class_code "j";oId "Nerve-Tibial_00076624";is.last "FALSE";is.first "FALSE";is.singleExon "FALSE"
chr11	transdecoder	exon	118642254	118642394	.	+	.	transcript_id "DNTX_00048196";transcript_type "protein_coding";transcript_biotype "protein_coding";exon_number "13";gene_id "XLOC_005289";gene_name "PHLDB1";class_code "j";oId "Nerve-Tibial_00076624";is.last "FALSE";is.first "FALSE";is.singleExon "FALSE"
chr11	transdecoder	exon	118643800	118643940	.	+	.	transcript_id "DNTX_00048196";transcript_type "protein_coding";transcript_biotype "protein_coding";exon_number "14";gene_id "XLOC_005289";gene_name "PHLDB1";class_code "j";oId "Nerve-Tibial_00076624";is.last "TRUE";is.first "FALSE";is.singleExon "FALSE"
chr11	transdecoder	five_prime_UTR	118607615	118607699	.	+	.	transcript_id "DNTX_00048196";transcript_type "protein_coding";transcript_biotype "protein_coding";gene_id "XLOC_005289";gene_name "PHLDB1";class_code "j";oId "Nerve-Tibial_00076624";is.last "FALSE";is.first "TRUE";is.singleExon "FALSE"
chr11	transdecoder	five_prime_UTR	118613816	118613836	.	+	.	transcript_id "DNTX_00048196";transcript_type "protein_coding";transcript_biotype "protein_coding";gene_id "XLOC_005289";gene_name "PHLDB1";class_code "j";oId "Nerve-Tibial_00076624";is.last "FALSE";is.first "FALSE";is.singleExon "FALSE"
chr11	transdecoder	start_codon	118613837	118613839	.	+	0	transcript_id "DNTX_00048196";transcript_type "protein_coding";transcript_biotype "protein_coding";gene_id "XLOC_005289";gene_name "PHLDB1";class_code "j";oId "Nerve-Tibial_00076624";is.last "FALSE";is.first "FALSE";is.singleExon "FALSE"
chr11	transdecoder	CDS	118613837	118613896	.	+	0	transcript_id "DNTX_00048196";transcript_type "protein_coding";transcript_biotype "protein_coding";gene_id "XLOC_005289";gene_name "PHLDB1";class_code "j";oId "Nerve-Tibial_00076624";is.last "FALSE";is.first "FALSE";is.singleExon "FALSE"
chr11	transdecoder	CDS	118614559	118614682	.	+	0	transcript_id "DNTX_00048196";transcript_type "protein_coding";transcript_biotype "protein_coding";gene_id "XLOC_005289";gene_name "PHLDB1";class_code "j";oId "Nerve-Tibial_00076624";is.last "FALSE";is.first "FALSE";is.singleExon "FALSE"
chr11	transdecoder	CDS	118616041	118616211	.	+	2	transcript_id "DNTX_00048196";transcript_type "protein_coding";transcript_biotype "protein_coding";gene_id "XLOC_005289";gene_name "PHLDB1";class_code "j";oId "Nerve-Tibial_00076624";is.last "FALSE";is.first "FALSE";is.singleExon "FALSE"
chr11	transdecoder	CDS	118624934	118625059	.	+	2	transcript_id "DNTX_00048196";transcript_type "protein_coding";transcript_biotype "protein_coding";gene_id "XLOC_005289";gene_name "PHLDB1";class_code "j";oId "Nerve-Tibial_00076624";is.last "FALSE";is.first "FALSE";is.singleExon "FALSE"
chr11	transdecoder	CDS	118627308	118628650	.	+	2	transcript_id "DNTX_00048196";transcript_type "protein_coding";transcript_biotype "protein_coding";gene_id "XLOC_005289";gene_name "PHLDB1";class_code "j";oId "Nerve-Tibial_00076624";is.last "FALSE";is.first "FALSE";is.singleExon "FALSE"
chr11	transdecoder	CDS	118631207	118631479	.	+	0	transcript_id "DNTX_00048196";transcript_type "protein_coding";transcript_biotype "protein_coding";gene_id "XLOC_005289";gene_name "PHLDB1";class_code "j";oId "Nerve-Tibial_00076624";is.last "FALSE";is.first "FALSE";is.singleExon "FALSE"
chr11	transdecoder	CDS	118631913	118632053	.	+	0	transcript_id "DNTX_00048196";transcript_type "protein_coding";transcript_biotype "protein_coding";gene_id "XLOC_005289";gene_name "PHLDB1";class_code "j";oId "Nerve-Tibial_00076624";is.last "FALSE";is.first "FALSE";is.singleExon "FALSE"
chr11	transdecoder	CDS	118632159	118632296	.	+	0	transcript_id "DNTX_00048196";transcript_type "protein_coding";transcript_biotype "protein_coding";gene_id "XLOC_005289";gene_name "PHLDB1";class_code "j";oId "Nerve-Tibial_00076624";is.last "FALSE";is.first "FALSE";is.singleExon "FALSE"
chr11	transdecoder	CDS	118632807	118632863	.	+	0	transcript_id "DNTX_00048196";transcript_type "protein_coding";transcript_biotype "protein_coding";gene_id "XLOC_005289";gene_name "PHLDB1";class_code "j";oId "Nerve-Tibial_00076624";is.last "FALSE";is.first "FALSE";is.singleExon "FALSE"
chr11	transdecoder	stop_codon	118632864	118632866	.	+	0	transcript_id "DNTX_00048196";transcript_type "protein_coding";transcript_biotype "protein_coding";gene_id "XLOC_005289";gene_name "PHLDB1";class_code "j";oId "Nerve-Tibial_00076624";is.last "FALSE";is.first "FALSE";is.singleExon "FALSE"
chr11	transdecoder	three_prime_UTR	118632867	118635548	.	+	.	transcript_id "DNTX_00048196";transcript_type "protein_coding";transcript_biotype "protein_coding";gene_id "XLOC_005289";gene_name "PHLDB1";class_code "j";oId "Nerve-Tibial_00076624";is.last "FALSE";is.first "FALSE";is.singleExon "FALSE"
chr11	transdecoder	three_prime_UTR	118638891	118639001	.	+	.	transcript_id "DNTX_00048196";transcript_type "protein_coding";transcript_biotype "protein_coding";gene_id "XLOC_005289";gene_name "PHLDB1";class_code "j";oId "Nerve-Tibial_00076624";is.last "FALSE";is.first "FALSE";is.singleExon "FALSE"
chr11	transdecoder	three_prime_UTR	118639162	118639251	.	+	.	transcript_id "DNTX_00048196";transcript_type "protein_coding";transcript_biotype "protein_coding";gene_id "XLOC_005289";gene_name "PHLDB1";class_code "j";oId "Nerve-Tibial_00076624";is.last "FALSE";is.first "FALSE";is.singleExon "FALSE"
chr11	transdecoder	three_prime_UTR	118642254	118642394	.	+	.	transcript_id "DNTX_00048196";transcript_type "protein_coding";transcript_biotype "protein_coding";gene_id "XLOC_005289";gene_name "PHLDB1";class_code "j";oId "Nerve-Tibial_00076624";is.last "FALSE";is.first "FALSE";is.singleExon "FALSE"
chr11	transdecoder	three_prime_UTR	118643800	118643940	.	+	.	transcript_id "DNTX_00048196";transcript_type "protein_coding";transcript_biotype "protein_coding";gene_id "XLOC_005289";gene_name "PHLDB1";class_code "j";oId "Nerve-Tibial_00076624";is.last "TRUE";is.first "FALSE";is.singleExon "FALSE"
chr11	transdecoder	transcript	118607615	118658025	.	+	.	transcript_id "DNTX_00048197";transcript_type "protein_coding";transcript_biotype "protein_coding";gene_id "XLOC_005289";gene_name "PHLDB1";class_code "j";oId "Nerve-Tibial_00079693";is.last "FALSE";is.first "FALSE";is.singleExon "FALSE"
chr11	transdecoder	exon	118607615	118607699	.	+	.	transcript_id "DNTX_00048197";transcript_type "protein_coding";transcript_biotype "protein_coding";exon_number "1";gene_id "XLOC_005289";gene_name "PHLDB1";class_code "j";oId "Nerve-Tibial_00079693";is.last "FALSE";is.first "TRUE";is.singleExon "FALSE"
chr11	transdecoder	exon	118613294	118613450	.	+	.	transcript_id "DNTX_00048197";transcript_type "protein_coding";transcript_biotype "protein_coding";exon_number "2";gene_id "XLOC_005289";gene_name "PHLDB1";class_code "j";oId "Nerve-Tibial_00079693";is.last "FALSE";is.first "FALSE";is.singleExon "FALSE"
chr11	transdecoder	exon	118613816	118613896	.	+	.	transcript_id "DNTX_00048197";transcript_type "protein_coding";transcript_biotype "protein_coding";exon_number "3";gene_id "XLOC_005289";gene_name "PHLDB1";class_code "j";oId "Nerve-Tibial_00079693";is.last "FALSE";is.first "FALSE";is.singleExon "FALSE"
chr11	transdecoder	exon	118614559	118614682	.	+	.	transcript_id "DNTX_00048197";transcript_type "protein_coding";transcript_biotype "protein_coding";exon_number "4";gene_id "XLOC_005289";gene_name "PHLDB1";class_code "j";oId "Nerve-Tibial_00079693";is.last "FALSE";is.first "FALSE";is.singleExon "FALSE"
chr11	transdecoder	exon	118616041	118616211	.	+	.	transcript_id "DNTX_00048197";transcript_type "protein_coding";transcript_biotype "protein_coding";exon_number "5";gene_id "XLOC_005289";gene_name "PHLDB1";class_code "j";oId "Nerve-Tibial_00079693";is.last "FALSE";is.first "FALSE";is.singleExon "FALSE"
chr11	transdecoder	exon	118624934	118625059	.	+	.	transcript_id "DNTX_00048197";transcript_type "protein_coding";transcript_biotype "protein_coding";exon_number "6";gene_id "XLOC_005289";gene_name "PHLDB1";class_code "j";oId "Nerve-Tibial_00079693";is.last "FALSE";is.first "FALSE";is.singleExon "FALSE"
chr11	transdecoder	exon	118627305	118628650	.	+	.	transcript_id "DNTX_00048197";transcript_type "protein_coding";transcript_biotype "protein_coding";exon_number "7";gene_id "XLOC_005289";gene_name "PHLDB1";class_code "j";oId "Nerve-Tibial_00079693";is.last "FALSE";is.first "FALSE";is.singleExon "FALSE"
chr11	transdecoder	exon	118631207	118631479	.	+	.	transcript_id "DNTX_00048197";transcript_type "protein_coding";transcript_biotype "protein_coding";exon_number "8";gene_id "XLOC_005289";gene_name "PHLDB1";class_code "j";oId "Nerve-Tibial_00079693";is.last "FALSE";is.first "FALSE";is.singleExon "FALSE"
chr11	transdecoder	exon	118631913	118632053	.	+	.	transcript_id "DNTX_00048197";transcript_type "protein_coding";transcript_biotype "protein_coding";exon_number "9";gene_id "XLOC_005289";gene_name "PHLDB1";class_code "j";oId "Nerve-Tibial_00079693";is.last "FALSE";is.first "FALSE";is.singleExon "FALSE"
chr11	transdecoder	exon	118632159	118632296	.	+	.	transcript_id "DNTX_00048197";transcript_type "protein_coding";transcript_biotype "protein_coding";exon_number "10";gene_id "XLOC_005289";gene_name "PHLDB1";class_code "j";oId "Nerve-Tibial_00079693";is.last "FALSE";is.first "FALSE";is.singleExon "FALSE"
chr11	transdecoder	exon	118632807	118635548	.	+	.	transcript_id "DNTX_00048197";transcript_type "protein_coding";transcript_biotype "protein_coding";exon_number "11";gene_id "XLOC_005289";gene_name "PHLDB1";class_code "j";oId "Nerve-Tibial_00079693";is.last "FALSE";novel_exon_id "nvl_exon41422";novel_exon_type "RI";is.first "FALSE";is.singleExon "FALSE"
chr11	transdecoder	exon	118638891	118639001	.	+	.	transcript_id "DNTX_00048197";transcript_type "protein_coding";transcript_biotype "protein_coding";exon_number "12";gene_id "XLOC_005289";gene_name "PHLDB1";class_code "j";oId "Nerve-Tibial_00079693";is.last "FALSE";is.first "FALSE";is.singleExon "FALSE"
chr11	transdecoder	exon	118639162	118641784	.	+	.	transcript_id "DNTX_00048197";transcript_type "protein_coding";transcript_biotype "protein_coding";exon_number "13";gene_id "XLOC_005289";gene_name "PHLDB1";class_code "j";oId "Nerve-Tibial_00079693";is.last "FALSE";novel_exon_id "nvl_exon41437";novel_exon_type "RI";is.first "FALSE";is.singleExon "FALSE"
chr11	transdecoder	exon	118642254	118642394	.	+	.	transcript_id "DNTX_00048197";transcript_type "protein_coding";transcript_biotype "protein_coding";exon_number "14";gene_id "XLOC_005289";gene_name "PHLDB1";class_code "j";oId "Nerve-Tibial_00079693";is.last "FALSE";is.first "FALSE";is.singleExon "FALSE"
chr11	transdecoder	exon	118643800	118643940	.	+	.	transcript_id "DNTX_00048197";transcript_type "protein_coding";transcript_biotype "protein_coding";exon_number "15";gene_id "XLOC_005289";gene_name "PHLDB1";class_code "j";oId "Nerve-Tibial_00079693";is.last "FALSE";is.first "FALSE";is.singleExon "FALSE"
chr11	transdecoder	exon	118644072	118644174	.	+	.	transcript_id "DNTX_00048197";transcript_type "protein_coding";transcript_biotype "protein_coding";exon_number "16";gene_id "XLOC_005289";gene_name "PHLDB1";class_code "j";oId "Nerve-Tibial_00079693";is.last "FALSE";is.first "FALSE";is.singleExon "FALSE"
chr11	transdecoder	exon	118645356	118645650	.	+	.	transcript_id "DNTX_00048197";transcript_type "protein_coding";transcript_biotype "protein_coding";exon_number "17";gene_id "XLOC_005289";gene_name "PHLDB1";class_code "j";oId "Nerve-Tibial_00079693";is.last "FALSE";is.first "FALSE";is.singleExon "FALSE"
chr11	transdecoder	exon	118645735	118645825	.	+	.	transcript_id "DNTX_00048197";transcript_type "protein_coding";transcript_biotype "protein_coding";exon_number "18";gene_id "XLOC_005289";gene_name "PHLDB1";class_code "j";oId "Nerve-Tibial_00079693";is.last "FALSE";is.first "FALSE";is.singleExon "FALSE"
chr11	transdecoder	exon	118647930	118648076	.	+	.	transcript_id "DNTX_00048197";transcript_type "protein_coding";transcript_biotype "protein_coding";exon_number "19";gene_id "XLOC_005289";gene_name "PHLDB1";class_code "j";oId "Nerve-Tibial_00079693";is.last "FALSE";is.first "FALSE";is.singleExon "FALSE"
chr11	transdecoder	exon	118650077	118650193	.	+	.	transcript_id "DNTX_00048197";transcript_type "protein_coding";transcript_biotype "protein_coding";exon_number "20";gene_id "XLOC_005289";gene_name "PHLDB1";class_code "j";oId "Nerve-Tibial_00079693";is.last "FALSE";is.first "FALSE";is.singleExon "FALSE"
chr11	transdecoder	exon	118650445	118650547	.	+	.	transcript_id "DNTX_00048197";transcript_type "protein_coding";transcript_biotype "protein_coding";exon_number "21";gene_id "XLOC_005289";gene_name "PHLDB1";class_code "j";oId "Nerve-Tibial_00079693";is.last "FALSE";is.first "FALSE";is.singleExon "FALSE"
chr11	transdecoder	exon	118655605	118655690	.	+	.	transcript_id "DNTX_00048197";transcript_type "protein_coding";transcript_biotype "protein_coding";exon_number "22";gene_id "XLOC_005289";gene_name "PHLDB1";class_code "j";oId "Nerve-Tibial_00079693";is.last "FALSE";is.first "FALSE";is.singleExon "FALSE"
chr11	transdecoder	exon	118656683	118658025	.	+	.	transcript_id "DNTX_00048197";transcript_type "protein_coding";transcript_biotype "protein_coding";exon_number "23";gene_id "XLOC_005289";gene_name "PHLDB1";class_code "j";oId "Nerve-Tibial_00079693";is.last "TRUE";is.first "FALSE";is.singleExon "FALSE"
chr11	transdecoder	five_prime_UTR	118607615	118607699	.	+	.	transcript_id "DNTX_00048197";transcript_type "protein_coding";transcript_biotype "protein_coding";gene_id "XLOC_005289";gene_name "PHLDB1";class_code "j";oId "Nerve-Tibial_00079693";is.last "FALSE";is.first "TRUE";is.singleExon "FALSE"
chr11	transdecoder	five_prime_UTR	118613294	118613450	.	+	.	transcript_id "DNTX_00048197";transcript_type "protein_coding";transcript_biotype "protein_coding";gene_id "XLOC_005289";gene_name "PHLDB1";class_code "j";oId "Nerve-Tibial_00079693";is.last "FALSE";is.first "FALSE";is.singleExon "FALSE"
chr11	transdecoder	five_prime_UTR	118613816	118613887	.	+	.	transcript_id "DNTX_00048197";transcript_type "protein_coding";transcript_biotype "protein_coding";gene_id "XLOC_005289";gene_name "PHLDB1";class_code "j";oId "Nerve-Tibial_00079693";is.last "FALSE";is.first "FALSE";is.singleExon "FALSE"
chr11	transdecoder	start_codon	118613888	118613890	.	+	0	transcript_id "DNTX_00048197";transcript_type "protein_coding";transcript_biotype "protein_coding";gene_id "XLOC_005289";gene_name "PHLDB1";class_code "j";oId "Nerve-Tibial_00079693";is.last "FALSE";is.first "FALSE";is.singleExon "FALSE"
chr11	transdecoder	CDS	118613888	118613896	.	+	0	transcript_id "DNTX_00048197";transcript_type "protein_coding";transcript_biotype "protein_coding";gene_id "XLOC_005289";gene_name "PHLDB1";class_code "j";oId "Nerve-Tibial_00079693";is.last "FALSE";is.first "FALSE";is.singleExon "FALSE"
chr11	transdecoder	CDS	118614559	118614682	.	+	0	transcript_id "DNTX_00048197";transcript_type "protein_coding";transcript_biotype "protein_coding";gene_id "XLOC_005289";gene_name "PHLDB1";class_code "j";oId "Nerve-Tibial_00079693";is.last "FALSE";is.first "FALSE";is.singleExon "FALSE"
chr11	transdecoder	CDS	118616041	118616211	.	+	2	transcript_id "DNTX_00048197";transcript_type "protein_coding";transcript_biotype "protein_coding";gene_id "XLOC_005289";gene_name "PHLDB1";class_code "j";oId "Nerve-Tibial_00079693";is.last "FALSE";is.first "FALSE";is.singleExon "FALSE"
chr11	transdecoder	CDS	118624934	118625059	.	+	2	transcript_id "DNTX_00048197";transcript_type "protein_coding";transcript_biotype "protein_coding";gene_id "XLOC_005289";gene_name "PHLDB1";class_code "j";oId "Nerve-Tibial_00079693";is.last "FALSE";is.first "FALSE";is.singleExon "FALSE"
chr11	transdecoder	CDS	118627305	118628650	.	+	2	transcript_id "DNTX_00048197";transcript_type "protein_coding";transcript_biotype "protein_coding";gene_id "XLOC_005289";gene_name "PHLDB1";class_code "j";oId "Nerve-Tibial_00079693";is.last "FALSE";is.first "FALSE";is.singleExon "FALSE"
chr11	transdecoder	CDS	118631207	118631479	.	+	0	transcript_id "DNTX_00048197";transcript_type "protein_coding";transcript_biotype "protein_coding";gene_id "XLOC_005289";gene_name "PHLDB1";class_code "j";oId "Nerve-Tibial_00079693";is.last "FALSE";is.first "FALSE";is.singleExon "FALSE"
chr11	transdecoder	CDS	118631913	118632053	.	+	0	transcript_id "DNTX_00048197";transcript_type "protein_coding";transcript_biotype "protein_coding";gene_id "XLOC_005289";gene_name "PHLDB1";class_code "j";oId "Nerve-Tibial_00079693";is.last "FALSE";is.first "FALSE";is.singleExon "FALSE"
chr11	transdecoder	CDS	118632159	118632296	.	+	0	transcript_id "DNTX_00048197";transcript_type "protein_coding";transcript_biotype "protein_coding";gene_id "XLOC_005289";gene_name "PHLDB1";class_code "j";oId "Nerve-Tibial_00079693";is.last "FALSE";is.first "FALSE";is.singleExon "FALSE"
chr11	transdecoder	CDS	118632807	118632863	.	+	0	transcript_id "DNTX_00048197";transcript_type "protein_coding";transcript_biotype "protein_coding";gene_id "XLOC_005289";gene_name "PHLDB1";class_code "j";oId "Nerve-Tibial_00079693";is.last "FALSE";is.first "FALSE";is.singleExon "FALSE"
chr11	transdecoder	stop_codon	118632864	118632866	.	+	0	transcript_id "DNTX_00048197";transcript_type "protein_coding";transcript_biotype "protein_coding";gene_id "XLOC_005289";gene_name "PHLDB1";class_code "j";oId "Nerve-Tibial_00079693";is.last "FALSE";is.first "FALSE";is.singleExon "FALSE"
chr11	transdecoder	three_prime_UTR	118632867	118635548	.	+	.	transcript_id "DNTX_00048197";transcript_type "protein_coding";transcript_biotype "protein_coding";gene_id "XLOC_005289";gene_name "PHLDB1";class_code "j";oId "Nerve-Tibial_00079693";is.last "FALSE";is.first "FALSE";is.singleExon "FALSE"
chr11	transdecoder	three_prime_UTR	118638891	118639001	.	+	.	transcript_id "DNTX_00048197";transcript_type "protein_coding";transcript_biotype "protein_coding";gene_id "XLOC_005289";gene_name "PHLDB1";class_code "j";oId "Nerve-Tibial_00079693";is.last "FALSE";is.first "FALSE";is.singleExon "FALSE"
chr11	transdecoder	three_prime_UTR	118639162	118641784	.	+	.	transcript_id "DNTX_00048197";transcript_type "protein_coding";transcript_biotype "protein_coding";gene_id "XLOC_005289";gene_name "PHLDB1";class_code "j";oId "Nerve-Tibial_00079693";is.last "FALSE";novel_exon_id "nvl_exon41437";novel_exon_type "RI";is.first "FALSE";is.singleExon "FALSE"
chr11	transdecoder	three_prime_UTR	118642254	118642394	.	+	.	transcript_id "DNTX_00048197";transcript_type "protein_coding";transcript_biotype "protein_coding";gene_id "XLOC_005289";gene_name "PHLDB1";class_code "j";oId "Nerve-Tibial_00079693";is.last "FALSE";is.first "FALSE";is.singleExon "FALSE"
chr11	transdecoder	three_prime_UTR	118643800	118643940	.	+	.	transcript_id "DNTX_00048197";transcript_type "protein_coding";transcript_biotype "protein_coding";gene_id "XLOC_005289";gene_name "PHLDB1";class_code "j";oId "Nerve-Tibial_00079693";is.last "FALSE";is.first "FALSE";is.singleExon "FALSE"
chr11	transdecoder	three_prime_UTR	118644072	118644174	.	+	.	transcript_id "DNTX_00048197";transcript_type "protein_coding";transcript_biotype "protein_coding";gene_id "XLOC_005289";gene_name "PHLDB1";class_code "j";oId "Nerve-Tibial_00079693";is.last "FALSE";is.first "FALSE";is.singleExon "FALSE"
chr11	transdecoder	three_prime_UTR	118645356	118645650	.	+	.	transcript_id "DNTX_00048197";transcript_type "protein_coding";transcript_biotype "protein_coding";gene_id "XLOC_005289";gene_name "PHLDB1";class_code "j";oId "Nerve-Tibial_00079693";is.last "FALSE";is.first "FALSE";is.singleExon "FALSE"
chr11	transdecoder	three_prime_UTR	118645735	118645825	.	+	.	transcript_id "DNTX_00048197";transcript_type "protein_coding";transcript_biotype "protein_coding";gene_id "XLOC_005289";gene_name "PHLDB1";class_code "j";oId "Nerve-Tibial_00079693";is.last "FALSE";is.first "FALSE";is.singleExon "FALSE"
chr11	transdecoder	three_prime_UTR	118647930	118648076	.	+	.	transcript_id "DNTX_00048197";transcript_type "protein_coding";transcript_biotype "protein_coding";gene_id "XLOC_005289";gene_name "PHLDB1";class_code "j";oId "Nerve-Tibial_00079693";is.last "FALSE";is.first "FALSE";is.singleExon "FALSE"
chr11	transdecoder	three_prime_UTR	118650077	118650193	.	+	.	transcript_id "DNTX_00048197";transcript_type "protein_coding";transcript_biotype "protein_coding";gene_id "XLOC_005289";gene_name "PHLDB1";class_code "j";oId "Nerve-Tibial_00079693";is.last "FALSE";is.first "FALSE";is.singleExon "FALSE"
chr11	transdecoder	three_prime_UTR	118650445	118650547	.	+	.	transcript_id "DNTX_00048197";transcript_type "protein_coding";transcript_biotype "protein_coding";gene_id "XLOC_005289";gene_name "PHLDB1";class_code "j";oId "Nerve-Tibial_00079693";is.last "FALSE";is.first "FALSE";is.singleExon "FALSE"
chr11	transdecoder	three_prime_UTR	118655605	118655690	.	+	.	transcript_id "DNTX_00048197";transcript_type "protein_coding";transcript_biotype "protein_coding";gene_id "XLOC_005289";gene_name "PHLDB1";class_code "j";oId "Nerve-Tibial_00079693";is.last "FALSE";is.first "FALSE";is.singleExon "FALSE"
chr11	transdecoder	three_prime_UTR	118656683	118658025	.	+	.	transcript_id "DNTX_00048197";transcript_type "protein_coding";transcript_biotype "protein_coding";gene_id "XLOC_005289";gene_name "PHLDB1";class_code "j";oId "Nerve-Tibial_00079693";is.last "TRUE";is.first "FALSE";is.singleExon "FALSE"
chr11	transdecoder	transcript	118607615	118658025	.	+	.	transcript_id "DNTX_00048198";transcript_type "protein_coding";transcript_biotype "protein_coding";gene_id "XLOC_005289";gene_name "PHLDB1";class_code "j";oId "Nerve-Tibial_00083960";is.last "FALSE";is.first "FALSE";is.singleExon "FALSE"
chr11	transdecoder	exon	118607615	118607699	.	+	.	transcript_id "DNTX_00048198";transcript_type "protein_coding";transcript_biotype "protein_coding";exon_number "1";gene_id "XLOC_005289";gene_name "PHLDB1";class_code "j";oId "Nerve-Tibial_00083960";is.last "FALSE";is.first "TRUE";is.singleExon "FALSE"
chr11	transdecoder	exon	118613816	118613896	.	+	.	transcript_id "DNTX_00048198";transcript_type "protein_coding";transcript_biotype "protein_coding";exon_number "2";gene_id "XLOC_005289";gene_name "PHLDB1";class_code "j";oId "Nerve-Tibial_00083960";is.last "FALSE";is.first "FALSE";is.singleExon "FALSE"
chr11	transdecoder	exon	118614559	118614682	.	+	.	transcript_id "DNTX_00048198";transcript_type "protein_coding";transcript_biotype "protein_coding";exon_number "3";gene_id "XLOC_005289";gene_name "PHLDB1";class_code "j";oId "Nerve-Tibial_00083960";is.last "FALSE";is.first "FALSE";is.singleExon "FALSE"
chr11	transdecoder	exon	118616041	118616211	.	+	.	transcript_id "DNTX_00048198";transcript_type "protein_coding";transcript_biotype "protein_coding";exon_number "4";gene_id "XLOC_005289";gene_name "PHLDB1";class_code "j";oId "Nerve-Tibial_00083960";is.last "FALSE";is.first "FALSE";is.singleExon "FALSE"
chr11	transdecoder	exon	118624934	118625059	.	+	.	transcript_id "DNTX_00048198";transcript_type "protein_coding";transcript_biotype "protein_coding";exon_number "5";gene_id "XLOC_005289";gene_name "PHLDB1";class_code "j";oId "Nerve-Tibial_00083960";is.last "FALSE";is.first "FALSE";is.singleExon "FALSE"
chr11	transdecoder	exon	118627305	118628650	.	+	.	transcript_id "DNTX_00048198";transcript_type "protein_coding";transcript_biotype "protein_coding";exon_number "6";gene_id "XLOC_005289";gene_name "PHLDB1";class_code "j";oId "Nerve-Tibial_00083960";is.last "FALSE";is.first "FALSE";is.singleExon "FALSE"
chr11	transdecoder	exon	118631207	118631479	.	+	.	transcript_id "DNTX_00048198";transcript_type "protein_coding";transcript_biotype "protein_coding";exon_number "7";gene_id "XLOC_005289";gene_name "PHLDB1";class_code "j";oId "Nerve-Tibial_00083960";is.last "FALSE";is.first "FALSE";is.singleExon "FALSE"
chr11	transdecoder	exon	118631913	118632053	.	+	.	transcript_id "DNTX_00048198";transcript_type "protein_coding";transcript_biotype "protein_coding";exon_number "8";gene_id "XLOC_005289";gene_name "PHLDB1";class_code "j";oId "Nerve-Tibial_00083960";is.last "FALSE";is.first "FALSE";is.singleExon "FALSE"
chr11	transdecoder	exon	118632159	118632296	.	+	.	transcript_id "DNTX_00048198";transcript_type "protein_coding";transcript_biotype "protein_coding";exon_number "9";gene_id "XLOC_005289";gene_name "PHLDB1";class_code "j";oId "Nerve-Tibial_00083960";is.last "FALSE";is.first "FALSE";is.singleExon "FALSE"
chr11	transdecoder	exon	118632807	118635163	.	+	.	transcript_id "DNTX_00048198";transcript_type "protein_coding";transcript_biotype "protein_coding";exon_number "10";gene_id "XLOC_005289";gene_name "PHLDB1";class_code "j";oId "Nerve-Tibial_00083960";is.last "FALSE";novel_exon_id "nvl_exon41412";novel_exon_type "RI";is.first "FALSE";is.singleExon "FALSE"
chr11	transdecoder	exon	118635393	118635548	.	+	.	transcript_id "DNTX_00048198";transcript_type "protein_coding";transcript_biotype "protein_coding";exon_number "11";gene_id "XLOC_005289";gene_name "PHLDB1";class_code "j";oId "Nerve-Tibial_00083960";is.last "FALSE";is.first "FALSE";is.singleExon "FALSE"
chr11	transdecoder	exon	118638891	118639001	.	+	.	transcript_id "DNTX_00048198";transcript_type "protein_coding";transcript_biotype "protein_coding";exon_number "12";gene_id "XLOC_005289";gene_name "PHLDB1";class_code "j";oId "Nerve-Tibial_00083960";is.last "FALSE";is.first "FALSE";is.singleExon "FALSE"
chr11	transdecoder	exon	118639162	118641784	.	+	.	transcript_id "DNTX_00048198";transcript_type "protein_coding";transcript_biotype "protein_coding";exon_number "13";gene_id "XLOC_005289";gene_name "PHLDB1";class_code "j";oId "Nerve-Tibial_00083960";is.last "FALSE";novel_exon_id "nvl_exon41437";novel_exon_type "RI";is.first "FALSE";is.singleExon "FALSE"
chr11	transdecoder	exon	118642254	118642394	.	+	.	transcript_id "DNTX_00048198";transcript_type "protein_coding";transcript_biotype "protein_coding";exon_number "14";gene_id "XLOC_005289";gene_name "PHLDB1";class_code "j";oId "Nerve-Tibial_00083960";is.last "FALSE";is.first "FALSE";is.singleExon "FALSE"
chr11	transdecoder	exon	118643800	118643940	.	+	.	transcript_id "DNTX_00048198";transcript_type "protein_coding";transcript_biotype "protein_coding";exon_number "15";gene_id "XLOC_005289";gene_name "PHLDB1";class_code "j";oId "Nerve-Tibial_00083960";is.last "FALSE";is.first "FALSE";is.singleExon "FALSE"
chr11	transdecoder	exon	118644072	118644174	.	+	.	transcript_id "DNTX_00048198";transcript_type "protein_coding";transcript_biotype "protein_coding";exon_number "16";gene_id "XLOC_005289";gene_name "PHLDB1";class_code "j";oId "Nerve-Tibial_00083960";is.last "FALSE";is.first "FALSE";is.singleExon "FALSE"
chr11	transdecoder	exon	118645356	118645650	.	+	.	transcript_id "DNTX_00048198";transcript_type "protein_coding";transcript_biotype "protein_coding";exon_number "17";gene_id "XLOC_005289";gene_name "PHLDB1";class_code "j";oId "Nerve-Tibial_00083960";is.last "FALSE";is.first "FALSE";is.singleExon "FALSE"
chr11	transdecoder	exon	118645735	118645825	.	+	.	transcript_id "DNTX_00048198";transcript_type "protein_coding";transcript_biotype "protein_coding";exon_number "18";gene_id "XLOC_005289";gene_name "PHLDB1";class_code "j";oId "Nerve-Tibial_00083960";is.last "FALSE";is.first "FALSE";is.singleExon "FALSE"
chr11	transdecoder	exon	118647930	118648076	.	+	.	transcript_id "DNTX_00048198";transcript_type "protein_coding";transcript_biotype "protein_coding";exon_number "19";gene_id "XLOC_005289";gene_name "PHLDB1";class_code "j";oId "Nerve-Tibial_00083960";is.last "FALSE";is.first "FALSE";is.singleExon "FALSE"
chr11	transdecoder	exon	118650077	118650193	.	+	.	transcript_id "DNTX_00048198";transcript_type "protein_coding";transcript_biotype "protein_coding";exon_number "20";gene_id "XLOC_005289";gene_name "PHLDB1";class_code "j";oId "Nerve-Tibial_00083960";is.last "FALSE";is.first "FALSE";is.singleExon "FALSE"
chr11	transdecoder	exon	118650445	118650547	.	+	.	transcript_id "DNTX_00048198";transcript_type "protein_coding";transcript_biotype "protein_coding";exon_number "21";gene_id "XLOC_005289";gene_name "PHLDB1";class_code "j";oId "Nerve-Tibial_00083960";is.last "FALSE";is.first "FALSE";is.singleExon "FALSE"
chr11	transdecoder	exon	118655605	118655690	.	+	.	transcript_id "DNTX_00048198";transcript_type "protein_coding";transcript_biotype "protein_coding";exon_number "22";gene_id "XLOC_005289";gene_name "PHLDB1";class_code "j";oId "Nerve-Tibial_00083960";is.last "FALSE";is.first "FALSE";is.singleExon "FALSE"
chr11	transdecoder	exon	118656683	118658025	.	+	.	transcript_id "DNTX_00048198";transcript_type "protein_coding";transcript_biotype "protein_coding";exon_number "23";gene_id "XLOC_005289";gene_name "PHLDB1";class_code "j";oId "Nerve-Tibial_00083960";is.last "TRUE";is.first "FALSE";is.singleExon "FALSE"
chr11	transdecoder	five_prime_UTR	118607615	118607699	.	+	.	transcript_id "DNTX_00048198";transcript_type "protein_coding";transcript_biotype "protein_coding";gene_id "XLOC_005289";gene_name "PHLDB1";class_code "j";oId "Nerve-Tibial_00083960";is.last "FALSE";is.first "TRUE";is.singleExon "FALSE"
chr11	transdecoder	five_prime_UTR	118613816	118613836	.	+	.	transcript_id "DNTX_00048198";transcript_type "protein_coding";transcript_biotype "protein_coding";gene_id "XLOC_005289";gene_name "PHLDB1";class_code "j";oId "Nerve-Tibial_00083960";is.last "FALSE";is.first "FALSE";is.singleExon "FALSE"
chr11	transdecoder	start_codon	118613837	118613839	.	+	0	transcript_id "DNTX_00048198";transcript_type "protein_coding";transcript_biotype "protein_coding";gene_id "XLOC_005289";gene_name "PHLDB1";class_code "j";oId "Nerve-Tibial_00083960";is.last "FALSE";is.first "FALSE";is.singleExon "FALSE"
chr11	transdecoder	CDS	118613837	118613896	.	+	0	transcript_id "DNTX_00048198";transcript_type "protein_coding";transcript_biotype "protein_coding";gene_id "XLOC_005289";gene_name "PHLDB1";class_code "j";oId "Nerve-Tibial_00083960";is.last "FALSE";is.first "FALSE";is.singleExon "FALSE"
chr11	transdecoder	CDS	118614559	118614682	.	+	0	transcript_id "DNTX_00048198";transcript_type "protein_coding";transcript_biotype "protein_coding";gene_id "XLOC_005289";gene_name "PHLDB1";class_code "j";oId "Nerve-Tibial_00083960";is.last "FALSE";is.first "FALSE";is.singleExon "FALSE"
chr11	transdecoder	CDS	118616041	118616211	.	+	2	transcript_id "DNTX_00048198";transcript_type "protein_coding";transcript_biotype "protein_coding";gene_id "XLOC_005289";gene_name "PHLDB1";class_code "j";oId "Nerve-Tibial_00083960";is.last "FALSE";is.first "FALSE";is.singleExon "FALSE"
chr11	transdecoder	CDS	118624934	118625059	.	+	2	transcript_id "DNTX_00048198";transcript_type "protein_coding";transcript_biotype "protein_coding";gene_id "XLOC_005289";gene_name "PHLDB1";class_code "j";oId "Nerve-Tibial_00083960";is.last "FALSE";is.first "FALSE";is.singleExon "FALSE"
chr11	transdecoder	CDS	118627305	118628650	.	+	2	transcript_id "DNTX_00048198";transcript_type "protein_coding";transcript_biotype "protein_coding";gene_id "XLOC_005289";gene_name "PHLDB1";class_code "j";oId "Nerve-Tibial_00083960";is.last "FALSE";is.first "FALSE";is.singleExon "FALSE"
chr11	transdecoder	CDS	118631207	118631479	.	+	0	transcript_id "DNTX_00048198";transcript_type "protein_coding";transcript_biotype "protein_coding";gene_id "XLOC_005289";gene_name "PHLDB1";class_code "j";oId "Nerve-Tibial_00083960";is.last "FALSE";is.first "FALSE";is.singleExon "FALSE"
chr11	transdecoder	CDS	118631913	118632053	.	+	0	transcript_id "DNTX_00048198";transcript_type "protein_coding";transcript_biotype "protein_coding";gene_id "XLOC_005289";gene_name "PHLDB1";class_code "j";oId "Nerve-Tibial_00083960";is.last "FALSE";is.first "FALSE";is.singleExon "FALSE"
chr11	transdecoder	CDS	118632159	118632296	.	+	0	transcript_id "DNTX_00048198";transcript_type "protein_coding";transcript_biotype "protein_coding";gene_id "XLOC_005289";gene_name "PHLDB1";class_code "j";oId "Nerve-Tibial_00083960";is.last "FALSE";is.first "FALSE";is.singleExon "FALSE"
chr11	transdecoder	CDS	118632807	118632863	.	+	0	transcript_id "DNTX_00048198";transcript_type "protein_coding";transcript_biotype "protein_coding";gene_id "XLOC_005289";gene_name "PHLDB1";class_code "j";oId "Nerve-Tibial_00083960";is.last "FALSE";is.first "FALSE";is.singleExon "FALSE"
chr11	transdecoder	stop_codon	118632864	118632866	.	+	0	transcript_id "DNTX_00048198";transcript_type "protein_coding";transcript_biotype "protein_coding";gene_id "XLOC_005289";gene_name "PHLDB1";class_code "j";oId "Nerve-Tibial_00083960";is.last "FALSE";is.first "FALSE";is.singleExon "FALSE"
chr11	transdecoder	three_prime_UTR	118632867	118635163	.	+	.	transcript_id "DNTX_00048198";transcript_type "protein_coding";transcript_biotype "protein_coding";gene_id "XLOC_005289";gene_name "PHLDB1";class_code "j";oId "Nerve-Tibial_00083960";is.last "FALSE";is.first "FALSE";is.singleExon "FALSE"
chr11	transdecoder	three_prime_UTR	118635393	118635548	.	+	.	transcript_id "DNTX_00048198";transcript_type "protein_coding";transcript_biotype "protein_coding";gene_id "XLOC_005289";gene_name "PHLDB1";class_code "j";oId "Nerve-Tibial_00083960";is.last "FALSE";is.first "FALSE";is.singleExon "FALSE"
chr11	transdecoder	three_prime_UTR	118638891	118639001	.	+	.	transcript_id "DNTX_00048198";transcript_type "protein_coding";transcript_biotype "protein_coding";gene_id "XLOC_005289";gene_name "PHLDB1";class_code "j";oId "Nerve-Tibial_00083960";is.last "FALSE";is.first "FALSE";is.singleExon "FALSE"
chr11	transdecoder	three_prime_UTR	118639162	118641784	.	+	.	transcript_id "DNTX_00048198";transcript_type "protein_coding";transcript_biotype "protein_coding";gene_id "XLOC_005289";gene_name "PHLDB1";class_code "j";oId "Nerve-Tibial_00083960";is.last "FALSE";novel_exon_id "nvl_exon41437";novel_exon_type "RI";is.first "FALSE";is.singleExon "FALSE"
chr11	transdecoder	three_prime_UTR	118642254	118642394	.	+	.	transcript_id "DNTX_00048198";transcript_type "protein_coding";transcript_biotype "protein_coding";gene_id "XLOC_005289";gene_name "PHLDB1";class_code "j";oId "Nerve-Tibial_00083960";is.last "FALSE";is.first "FALSE";is.singleExon "FALSE"
chr11	transdecoder	three_prime_UTR	118643800	118643940	.	+	.	transcript_id "DNTX_00048198";transcript_type "protein_coding";transcript_biotype "protein_coding";gene_id "XLOC_005289";gene_name "PHLDB1";class_code "j";oId "Nerve-Tibial_00083960";is.last "FALSE";is.first "FALSE";is.singleExon "FALSE"
chr11	transdecoder	three_prime_UTR	118644072	118644174	.	+	.	transcript_id "DNTX_00048198";transcript_type "protein_coding";transcript_biotype "protein_coding";gene_id "XLOC_005289";gene_name "PHLDB1";class_code "j";oId "Nerve-Tibial_00083960";is.last "FALSE";is.first "FALSE";is.singleExon "FALSE"
chr11	transdecoder	three_prime_UTR	118645356	118645650	.	+	.	transcript_id "DNTX_00048198";transcript_type "protein_coding";transcript_biotype "protein_coding";gene_id "XLOC_005289";gene_name "PHLDB1";class_code "j";oId "Nerve-Tibial_00083960";is.last "FALSE";is.first "FALSE";is.singleExon "FALSE"
chr11	transdecoder	three_prime_UTR	118645735	118645825	.	+	.	transcript_id "DNTX_00048198";transcript_type "protein_coding";transcript_biotype "protein_coding";gene_id "XLOC_005289";gene_name "PHLDB1";class_code "j";oId "Nerve-Tibial_00083960";is.last "FALSE";is.first "FALSE";is.singleExon "FALSE"
chr11	transdecoder	three_prime_UTR	118647930	118648076	.	+	.	transcript_id "DNTX_00048198";transcript_type "protein_coding";transcript_biotype "protein_coding";gene_id "XLOC_005289";gene_name "PHLDB1";class_code "j";oId "Nerve-Tibial_00083960";is.last "FALSE";is.first "FALSE";is.singleExon "FALSE"
chr11	transdecoder	three_prime_UTR	118650077	118650193	.	+	.	transcript_id "DNTX_00048198";transcript_type "protein_coding";transcript_biotype "protein_coding";gene_id "XLOC_005289";gene_name "PHLDB1";class_code "j";oId "Nerve-Tibial_00083960";is.last "FALSE";is.first "FALSE";is.singleExon "FALSE"
chr11	transdecoder	three_prime_UTR	118650445	118650547	.	+	.	transcript_id "DNTX_00048198";transcript_type "protein_coding";transcript_biotype "protein_coding";gene_id "XLOC_005289";gene_name "PHLDB1";class_code "j";oId "Nerve-Tibial_00083960";is.last "FALSE";is.first "FALSE";is.singleExon "FALSE"
chr11	transdecoder	three_prime_UTR	118655605	118655690	.	+	.	transcript_id "DNTX_00048198";transcript_type "protein_coding";transcript_biotype "protein_coding";gene_id "XLOC_005289";gene_name "PHLDB1";class_code "j";oId "Nerve-Tibial_00083960";is.last "FALSE";is.first "FALSE";is.singleExon "FALSE"
chr11	transdecoder	three_prime_UTR	118656683	118658025	.	+	.	transcript_id "DNTX_00048198";transcript_type "protein_coding";transcript_biotype "protein_coding";gene_id "XLOC_005289";gene_name "PHLDB1";class_code "j";oId "Nerve-Tibial_00083960";is.last "TRUE";is.first "FALSE";is.singleExon "FALSE"
chr11	transdecoder	transcript	118607615	118658025	.	+	.	transcript_id "DNTX_00048199";transcript_type "protein_coding";transcript_biotype "protein_coding";gene_id "XLOC_005289";gene_name "PHLDB1";class_code "j";oId "Nerve-Tibial_00083961";is.last "FALSE";is.first "FALSE";is.singleExon "FALSE"
chr11	transdecoder	exon	118607615	118607699	.	+	.	transcript_id "DNTX_00048199";transcript_type "protein_coding";transcript_biotype "protein_coding";exon_number "1";gene_id "XLOC_005289";gene_name "PHLDB1";class_code "j";oId "Nerve-Tibial_00083961";is.last "FALSE";is.first "TRUE";is.singleExon "FALSE"
chr11	transdecoder	exon	118613294	118613450	.	+	.	transcript_id "DNTX_00048199";transcript_type "protein_coding";transcript_biotype "protein_coding";exon_number "2";gene_id "XLOC_005289";gene_name "PHLDB1";class_code "j";oId "Nerve-Tibial_00083961";is.last "FALSE";is.first "FALSE";is.singleExon "FALSE"
chr11	transdecoder	exon	118613816	118613896	.	+	.	transcript_id "DNTX_00048199";transcript_type "protein_coding";transcript_biotype "protein_coding";exon_number "3";gene_id "XLOC_005289";gene_name "PHLDB1";class_code "j";oId "Nerve-Tibial_00083961";is.last "FALSE";is.first "FALSE";is.singleExon "FALSE"
chr11	transdecoder	exon	118614559	118614682	.	+	.	transcript_id "DNTX_00048199";transcript_type "protein_coding";transcript_biotype "protein_coding";exon_number "4";gene_id "XLOC_005289";gene_name "PHLDB1";class_code "j";oId "Nerve-Tibial_00083961";is.last "FALSE";is.first "FALSE";is.singleExon "FALSE"
chr11	transdecoder	exon	118616041	118616211	.	+	.	transcript_id "DNTX_00048199";transcript_type "protein_coding";transcript_biotype "protein_coding";exon_number "5";gene_id "XLOC_005289";gene_name "PHLDB1";class_code "j";oId "Nerve-Tibial_00083961";is.last "FALSE";is.first "FALSE";is.singleExon "FALSE"
chr11	transdecoder	exon	118624934	118625059	.	+	.	transcript_id "DNTX_00048199";transcript_type "protein_coding";transcript_biotype "protein_coding";exon_number "6";gene_id "XLOC_005289";gene_name "PHLDB1";class_code "j";oId "Nerve-Tibial_00083961";is.last "FALSE";is.first "FALSE";is.singleExon "FALSE"
chr11	transdecoder	exon	118627305	118628650	.	+	.	transcript_id "DNTX_00048199";transcript_type "protein_coding";transcript_biotype "protein_coding";exon_number "7";gene_id "XLOC_005289";gene_name "PHLDB1";class_code "j";oId "Nerve-Tibial_00083961";is.last "FALSE";is.first "FALSE";is.singleExon "FALSE"
chr11	transdecoder	exon	118631207	118631479	.	+	.	transcript_id "DNTX_00048199";transcript_type "protein_coding";transcript_biotype "protein_coding";exon_number "8";gene_id "XLOC_005289";gene_name "PHLDB1";class_code "j";oId "Nerve-Tibial_00083961";is.last "FALSE";is.first "FALSE";is.singleExon "FALSE"
chr11	transdecoder	exon	118631913	118632053	.	+	.	transcript_id "DNTX_00048199";transcript_type "protein_coding";transcript_biotype "protein_coding";exon_number "9";gene_id "XLOC_005289";gene_name "PHLDB1";class_code "j";oId "Nerve-Tibial_00083961";is.last "FALSE";is.first "FALSE";is.singleExon "FALSE"
chr11	transdecoder	exon	118632159	118632296	.	+	.	transcript_id "DNTX_00048199";transcript_type "protein_coding";transcript_biotype "protein_coding";exon_number "10";gene_id "XLOC_005289";gene_name "PHLDB1";class_code "j";oId "Nerve-Tibial_00083961";is.last "FALSE";is.first "FALSE";is.singleExon "FALSE"
chr11	transdecoder	exon	118632807	118635548	.	+	.	transcript_id "DNTX_00048199";transcript_type "protein_coding";transcript_biotype "protein_coding";exon_number "11";gene_id "XLOC_005289";gene_name "PHLDB1";class_code "j";oId "Nerve-Tibial_00083961";is.last "FALSE";novel_exon_id "nvl_exon41422";novel_exon_type "RI";is.first "FALSE";is.singleExon "FALSE"
chr11	transdecoder	exon	118638891	118639001	.	+	.	transcript_id "DNTX_00048199";transcript_type "protein_coding";transcript_biotype "protein_coding";exon_number "12";gene_id "XLOC_005289";gene_name "PHLDB1";class_code "j";oId "Nerve-Tibial_00083961";is.last "FALSE";is.first "FALSE";is.singleExon "FALSE"
chr11	transdecoder	exon	118639162	118639251	.	+	.	transcript_id "DNTX_00048199";transcript_type "protein_coding";transcript_biotype "protein_coding";exon_number "13";gene_id "XLOC_005289";gene_name "PHLDB1";class_code "j";oId "Nerve-Tibial_00083961";is.last "FALSE";is.first "FALSE";is.singleExon "FALSE"
chr11	transdecoder	exon	118642254	118642394	.	+	.	transcript_id "DNTX_00048199";transcript_type "protein_coding";transcript_biotype "protein_coding";exon_number "14";gene_id "XLOC_005289";gene_name "PHLDB1";class_code "j";oId "Nerve-Tibial_00083961";is.last "FALSE";is.first "FALSE";is.singleExon "FALSE"
chr11	transdecoder	exon	118643800	118643940	.	+	.	transcript_id "DNTX_00048199";transcript_type "protein_coding";transcript_biotype "protein_coding";exon_number "15";gene_id "XLOC_005289";gene_name "PHLDB1";class_code "j";oId "Nerve-Tibial_00083961";is.last "FALSE";is.first "FALSE";is.singleExon "FALSE"
chr11	transdecoder	exon	118644072	118644174	.	+	.	transcript_id "DNTX_00048199";transcript_type "protein_coding";transcript_biotype "protein_coding";exon_number "16";gene_id "XLOC_005289";gene_name "PHLDB1";class_code "j";oId "Nerve-Tibial_00083961";is.last "FALSE";is.first "FALSE";is.singleExon "FALSE"
chr11	transdecoder	exon	118645356	118645650	.	+	.	transcript_id "DNTX_00048199";transcript_type "protein_coding";transcript_biotype "protein_coding";exon_number "17";gene_id "XLOC_005289";gene_name "PHLDB1";class_code "j";oId "Nerve-Tibial_00083961";is.last "FALSE";is.first "FALSE";is.singleExon "FALSE"
chr11	transdecoder	exon	118645735	118645825	.	+	.	transcript_id "DNTX_00048199";transcript_type "protein_coding";transcript_biotype "protein_coding";exon_number "18";gene_id "XLOC_005289";gene_name "PHLDB1";class_code "j";oId "Nerve-Tibial_00083961";is.last "FALSE";is.first "FALSE";is.singleExon "FALSE"
chr11	transdecoder	exon	118647930	118648076	.	+	.	transcript_id "DNTX_00048199";transcript_type "protein_coding";transcript_biotype "protein_coding";exon_number "19";gene_id "XLOC_005289";gene_name "PHLDB1";class_code "j";oId "Nerve-Tibial_00083961";is.last "FALSE";is.first "FALSE";is.singleExon "FALSE"
chr11	transdecoder	exon	118650077	118650193	.	+	.	transcript_id "DNTX_00048199";transcript_type "protein_coding";transcript_biotype "protein_coding";exon_number "20";gene_id "XLOC_005289";gene_name "PHLDB1";class_code "j";oId "Nerve-Tibial_00083961";is.last "FALSE";is.first "FALSE";is.singleExon "FALSE"
chr11	transdecoder	exon	118650445	118650547	.	+	.	transcript_id "DNTX_00048199";transcript_type "protein_coding";transcript_biotype "protein_coding";exon_number "21";gene_id "XLOC_005289";gene_name "PHLDB1";class_code "j";oId "Nerve-Tibial_00083961";is.last "FALSE";is.first "FALSE";is.singleExon "FALSE"
chr11	transdecoder	exon	118655605	118655690	.	+	.	transcript_id "DNTX_00048199";transcript_type "protein_coding";transcript_biotype "protein_coding";exon_number "22";gene_id "XLOC_005289";gene_name "PHLDB1";class_code "j";oId "Nerve-Tibial_00083961";is.last "FALSE";is.first "FALSE";is.singleExon "FALSE"
chr11	transdecoder	exon	118656683	118658025	.	+	.	transcript_id "DNTX_00048199";transcript_type "protein_coding";transcript_biotype "protein_coding";exon_number "23";gene_id "XLOC_005289";gene_name "PHLDB1";class_code "j";oId "Nerve-Tibial_00083961";is.last "TRUE";is.first "FALSE";is.singleExon "FALSE"
chr11	transdecoder	five_prime_UTR	118607615	118607699	.	+	.	transcript_id "DNTX_00048199";transcript_type "protein_coding";transcript_biotype "protein_coding";gene_id "XLOC_005289";gene_name "PHLDB1";class_code "j";oId "Nerve-Tibial_00083961";is.last "FALSE";is.first "TRUE";is.singleExon "FALSE"
chr11	transdecoder	five_prime_UTR	118613294	118613450	.	+	.	transcript_id "DNTX_00048199";transcript_type "protein_coding";transcript_biotype "protein_coding";gene_id "XLOC_005289";gene_name "PHLDB1";class_code "j";oId "Nerve-Tibial_00083961";is.last "FALSE";is.first "FALSE";is.singleExon "FALSE"
chr11	transdecoder	five_prime_UTR	118613816	118613887	.	+	.	transcript_id "DNTX_00048199";transcript_type "protein_coding";transcript_biotype "protein_coding";gene_id "XLOC_005289";gene_name "PHLDB1";class_code "j";oId "Nerve-Tibial_00083961";is.last "FALSE";is.first "FALSE";is.singleExon "FALSE"
chr11	transdecoder	start_codon	118613888	118613890	.	+	0	transcript_id "DNTX_00048199";transcript_type "protein_coding";transcript_biotype "protein_coding";gene_id "XLOC_005289";gene_name "PHLDB1";class_code "j";oId "Nerve-Tibial_00083961";is.last "FALSE";is.first "FALSE";is.singleExon "FALSE"
chr11	transdecoder	CDS	118613888	118613896	.	+	0	transcript_id "DNTX_00048199";transcript_type "protein_coding";transcript_biotype "protein_coding";gene_id "XLOC_005289";gene_name "PHLDB1";class_code "j";oId "Nerve-Tibial_00083961";is.last "FALSE";is.first "FALSE";is.singleExon "FALSE"
chr11	transdecoder	CDS	118614559	118614682	.	+	0	transcript_id "DNTX_00048199";transcript_type "protein_coding";transcript_biotype "protein_coding";gene_id "XLOC_005289";gene_name "PHLDB1";class_code "j";oId "Nerve-Tibial_00083961";is.last "FALSE";is.first "FALSE";is.singleExon "FALSE"
chr11	transdecoder	CDS	118616041	118616211	.	+	2	transcript_id "DNTX_00048199";transcript_type "protein_coding";transcript_biotype "protein_coding";gene_id "XLOC_005289";gene_name "PHLDB1";class_code "j";oId "Nerve-Tibial_00083961";is.last "FALSE";is.first "FALSE";is.singleExon "FALSE"
chr11	transdecoder	CDS	118624934	118625059	.	+	2	transcript_id "DNTX_00048199";transcript_type "protein_coding";transcript_biotype "protein_coding";gene_id "XLOC_005289";gene_name "PHLDB1";class_code "j";oId "Nerve-Tibial_00083961";is.last "FALSE";is.first "FALSE";is.singleExon "FALSE"
chr11	transdecoder	CDS	118627305	118628650	.	+	2	transcript_id "DNTX_00048199";transcript_type "protein_coding";transcript_biotype "protein_coding";gene_id "XLOC_005289";gene_name "PHLDB1";class_code "j";oId "Nerve-Tibial_00083961";is.last "FALSE";is.first "FALSE";is.singleExon "FALSE"
chr11	transdecoder	CDS	118631207	118631479	.	+	0	transcript_id "DNTX_00048199";transcript_type "protein_coding";transcript_biotype "protein_coding";gene_id "XLOC_005289";gene_name "PHLDB1";class_code "j";oId "Nerve-Tibial_00083961";is.last "FALSE";is.first "FALSE";is.singleExon "FALSE"
chr11	transdecoder	CDS	118631913	118632053	.	+	0	transcript_id "DNTX_00048199";transcript_type "protein_coding";transcript_biotype "protein_coding";gene_id "XLOC_005289";gene_name "PHLDB1";class_code "j";oId "Nerve-Tibial_00083961";is.last "FALSE";is.first "FALSE";is.singleExon "FALSE"
chr11	transdecoder	CDS	118632159	118632296	.	+	0	transcript_id "DNTX_00048199";transcript_type "protein_coding";transcript_biotype "protein_coding";gene_id "XLOC_005289";gene_name "PHLDB1";class_code "j";oId "Nerve-Tibial_00083961";is.last "FALSE";is.first "FALSE";is.singleExon "FALSE"
chr11	transdecoder	CDS	118632807	118632863	.	+	0	transcript_id "DNTX_00048199";transcript_type "protein_coding";transcript_biotype "protein_coding";gene_id "XLOC_005289";gene_name "PHLDB1";class_code "j";oId "Nerve-Tibial_00083961";is.last "FALSE";is.first "FALSE";is.singleExon "FALSE"
chr11	transdecoder	stop_codon	118632864	118632866	.	+	0	transcript_id "DNTX_00048199";transcript_type "protein_coding";transcript_biotype "protein_coding";gene_id "XLOC_005289";gene_name "PHLDB1";class_code "j";oId "Nerve-Tibial_00083961";is.last "FALSE";is.first "FALSE";is.singleExon "FALSE"
chr11	transdecoder	three_prime_UTR	118632867	118635548	.	+	.	transcript_id "DNTX_00048199";transcript_type "protein_coding";transcript_biotype "protein_coding";gene_id "XLOC_005289";gene_name "PHLDB1";class_code "j";oId "Nerve-Tibial_00083961";is.last "FALSE";is.first "FALSE";is.singleExon "FALSE"
chr11	transdecoder	three_prime_UTR	118638891	118639001	.	+	.	transcript_id "DNTX_00048199";transcript_type "protein_coding";transcript_biotype "protein_coding";gene_id "XLOC_005289";gene_name "PHLDB1";class_code "j";oId "Nerve-Tibial_00083961";is.last "FALSE";is.first "FALSE";is.singleExon "FALSE"
chr11	transdecoder	three_prime_UTR	118639162	118639251	.	+	.	transcript_id "DNTX_00048199";transcript_type "protein_coding";transcript_biotype "protein_coding";gene_id "XLOC_005289";gene_name "PHLDB1";class_code "j";oId "Nerve-Tibial_00083961";is.last "FALSE";is.first "FALSE";is.singleExon "FALSE"
chr11	transdecoder	three_prime_UTR	118642254	118642394	.	+	.	transcript_id "DNTX_00048199";transcript_type "protein_coding";transcript_biotype "protein_coding";gene_id "XLOC_005289";gene_name "PHLDB1";class_code "j";oId "Nerve-Tibial_00083961";is.last "FALSE";is.first "FALSE";is.singleExon "FALSE"
chr11	transdecoder	three_prime_UTR	118643800	118643940	.	+	.	transcript_id "DNTX_00048199";transcript_type "protein_coding";transcript_biotype "protein_coding";gene_id "XLOC_005289";gene_name "PHLDB1";class_code "j";oId "Nerve-Tibial_00083961";is.last "FALSE";is.first "FALSE";is.singleExon "FALSE"
chr11	transdecoder	three_prime_UTR	118644072	118644174	.	+	.	transcript_id "DNTX_00048199";transcript_type "protein_coding";transcript_biotype "protein_coding";gene_id "XLOC_005289";gene_name "PHLDB1";class_code "j";oId "Nerve-Tibial_00083961";is.last "FALSE";is.first "FALSE";is.singleExon "FALSE"
chr11	transdecoder	three_prime_UTR	118645356	118645650	.	+	.	transcript_id "DNTX_00048199";transcript_type "protein_coding";transcript_biotype "protein_coding";gene_id "XLOC_005289";gene_name "PHLDB1";class_code "j";oId "Nerve-Tibial_00083961";is.last "FALSE";is.first "FALSE";is.singleExon "FALSE"
chr11	transdecoder	three_prime_UTR	118645735	118645825	.	+	.	transcript_id "DNTX_00048199";transcript_type "protein_coding";transcript_biotype "protein_coding";gene_id "XLOC_005289";gene_name "PHLDB1";class_code "j";oId "Nerve-Tibial_00083961";is.last "FALSE";is.first "FALSE";is.singleExon "FALSE"
chr11	transdecoder	three_prime_UTR	118647930	118648076	.	+	.	transcript_id "DNTX_00048199";transcript_type "protein_coding";transcript_biotype "protein_coding";gene_id "XLOC_005289";gene_name "PHLDB1";class_code "j";oId "Nerve-Tibial_00083961";is.last "FALSE";is.first "FALSE";is.singleExon "FALSE"
chr11	transdecoder	three_prime_UTR	118650077	118650193	.	+	.	transcript_id "DNTX_00048199";transcript_type "protein_coding";transcript_biotype "protein_coding";gene_id "XLOC_005289";gene_name "PHLDB1";class_code "j";oId "Nerve-Tibial_00083961";is.last "FALSE";is.first "FALSE";is.singleExon "FALSE"
chr11	transdecoder	three_prime_UTR	118650445	118650547	.	+	.	transcript_id "DNTX_00048199";transcript_type "protein_coding";transcript_biotype "protein_coding";gene_id "XLOC_005289";gene_name "PHLDB1";class_code "j";oId "Nerve-Tibial_00083961";is.last "FALSE";is.first "FALSE";is.singleExon "FALSE"
chr11	transdecoder	three_prime_UTR	118655605	118655690	.	+	.	transcript_id "DNTX_00048199";transcript_type "protein_coding";transcript_biotype "protein_coding";gene_id "XLOC_005289";gene_name "PHLDB1";class_code "j";oId "Nerve-Tibial_00083961";is.last "FALSE";is.first "FALSE";is.singleExon "FALSE"
chr11	transdecoder	three_prime_UTR	118656683	118658025	.	+	.	transcript_id "DNTX_00048199";transcript_type "protein_coding";transcript_biotype "protein_coding";gene_id "XLOC_005289";gene_name "PHLDB1";class_code "j";oId "Nerve-Tibial_00083961";is.last "TRUE";is.first "FALSE";is.singleExon "FALSE"
chr11	transdecoder	transcript	118607615	118658028	.	+	.	transcript_id "DNTX_00041478";transcript_type "protein_coding";transcript_biotype "protein_coding";gene_id "XLOC_005289";gene_name "PHLDB1";class_code "=";oId "Brain-Amygdala_00067480";is.last "FALSE";is.first "FALSE";is.singleExon "FALSE"
chr11	transdecoder	exon	118607615	118607699	.	+	.	transcript_id "DNTX_00041478";transcript_type "protein_coding";transcript_biotype "protein_coding";exon_number "1";gene_id "XLOC_005289";gene_name "PHLDB1";class_code "=";oId "Brain-Amygdala_00067480";is.last "FALSE";is.first "TRUE";is.singleExon "FALSE"
chr11	transdecoder	exon	118613294	118613450	.	+	.	transcript_id "DNTX_00041478";transcript_type "protein_coding";transcript_biotype "protein_coding";exon_number "2";gene_id "XLOC_005289";gene_name "PHLDB1";class_code "=";oId "Brain-Amygdala_00067480";is.last "FALSE";is.first "FALSE";is.singleExon "FALSE"
chr11	transdecoder	exon	118613816	118613896	.	+	.	transcript_id "DNTX_00041478";transcript_type "protein_coding";transcript_biotype "protein_coding";exon_number "3";gene_id "XLOC_005289";gene_name "PHLDB1";class_code "=";oId "Brain-Amygdala_00067480";is.last "FALSE";is.first "FALSE";is.singleExon "FALSE"
chr11	transdecoder	exon	118614559	118614682	.	+	.	transcript_id "DNTX_00041478";transcript_type "protein_coding";transcript_biotype "protein_coding";exon_number "4";gene_id "XLOC_005289";gene_name "PHLDB1";class_code "=";oId "Brain-Amygdala_00067480";is.last "FALSE";is.first "FALSE";is.singleExon "FALSE"
chr11	transdecoder	exon	118616041	118616211	.	+	.	transcript_id "DNTX_00041478";transcript_type "protein_coding";transcript_biotype "protein_coding";exon_number "5";gene_id "XLOC_005289";gene_name "PHLDB1";class_code "=";oId "Brain-Amygdala_00067480";is.last "FALSE";is.first "FALSE";is.singleExon "FALSE"
chr11	transdecoder	exon	118624934	118625059	.	+	.	transcript_id "DNTX_00041478";transcript_type "protein_coding";transcript_biotype "protein_coding";exon_number "6";gene_id "XLOC_005289";gene_name "PHLDB1";class_code "=";oId "Brain-Amygdala_00067480";is.last "FALSE";is.first "FALSE";is.singleExon "FALSE"
chr11	transdecoder	exon	118627305	118628650	.	+	.	transcript_id "DNTX_00041478";transcript_type "protein_coding";transcript_biotype "protein_coding";exon_number "7";gene_id "XLOC_005289";gene_name "PHLDB1";class_code "=";oId "Brain-Amygdala_00067480";is.last "FALSE";is.first "FALSE";is.singleExon "FALSE"
chr11	transdecoder	exon	118631207	118631479	.	+	.	transcript_id "DNTX_00041478";transcript_type "protein_coding";transcript_biotype "protein_coding";exon_number "8";gene_id "XLOC_005289";gene_name "PHLDB1";class_code "=";oId "Brain-Amygdala_00067480";is.last "FALSE";is.first "FALSE";is.singleExon "FALSE"
chr11	transdecoder	exon	118631913	118632053	.	+	.	transcript_id "DNTX_00041478";transcript_type "protein_coding";transcript_biotype "protein_coding";exon_number "9";gene_id "XLOC_005289";gene_name "PHLDB1";class_code "=";oId "Brain-Amygdala_00067480";is.last "FALSE";is.first "FALSE";is.singleExon "FALSE"
chr11	transdecoder	exon	118632159	118632296	.	+	.	transcript_id "DNTX_00041478";transcript_type "protein_coding";transcript_biotype "protein_coding";exon_number "10";gene_id "XLOC_005289";gene_name "PHLDB1";class_code "=";oId "Brain-Amygdala_00067480";is.last "FALSE";is.first "FALSE";is.singleExon "FALSE"
chr11	transdecoder	exon	118635393	118635548	.	+	.	transcript_id "DNTX_00041478";transcript_type "protein_coding";transcript_biotype "protein_coding";exon_number "11";gene_id "XLOC_005289";gene_name "PHLDB1";class_code "=";oId "Brain-Amygdala_00067480";is.last "FALSE";is.first "FALSE";is.singleExon "FALSE"
chr11	transdecoder	exon	118638891	118639001	.	+	.	transcript_id "DNTX_00041478";transcript_type "protein_coding";transcript_biotype "protein_coding";exon_number "12";gene_id "XLOC_005289";gene_name "PHLDB1";class_code "=";oId "Brain-Amygdala_00067480";is.last "FALSE";is.first "FALSE";is.singleExon "FALSE"
chr11	transdecoder	exon	118639162	118639251	.	+	.	transcript_id "DNTX_00041478";transcript_type "protein_coding";transcript_biotype "protein_coding";exon_number "13";gene_id "XLOC_005289";gene_name "PHLDB1";class_code "=";oId "Brain-Amygdala_00067480";is.last "FALSE";is.first "FALSE";is.singleExon "FALSE"
chr11	transdecoder	exon	118643800	118643940	.	+	.	transcript_id "DNTX_00041478";transcript_type "protein_coding";transcript_biotype "protein_coding";exon_number "14";gene_id "XLOC_005289";gene_name "PHLDB1";class_code "=";oId "Brain-Amygdala_00067480";is.last "FALSE";is.first "FALSE";is.singleExon "FALSE"
chr11	transdecoder	exon	118644072	118644691	.	+	.	transcript_id "DNTX_00041478";transcript_type "protein_coding";transcript_biotype "protein_coding";exon_number "15";gene_id "XLOC_005289";gene_name "PHLDB1";class_code "=";oId "Brain-Amygdala_00067480";is.last "FALSE";is.first "FALSE";is.singleExon "FALSE"
chr11	transdecoder	exon	118645356	118645650	.	+	.	transcript_id "DNTX_00041478";transcript_type "protein_coding";transcript_biotype "protein_coding";exon_number "16";gene_id "XLOC_005289";gene_name "PHLDB1";class_code "=";oId "Brain-Amygdala_00067480";is.last "FALSE";is.first "FALSE";is.singleExon "FALSE"
chr11	transdecoder	exon	118645735	118645825	.	+	.	transcript_id "DNTX_00041478";transcript_type "protein_coding";transcript_biotype "protein_coding";exon_number "17";gene_id "XLOC_005289";gene_name "PHLDB1";class_code "=";oId "Brain-Amygdala_00067480";is.last "FALSE";is.first "FALSE";is.singleExon "FALSE"
chr11	transdecoder	exon	118647930	118648076	.	+	.	transcript_id "DNTX_00041478";transcript_type "protein_coding";transcript_biotype "protein_coding";exon_number "18";gene_id "XLOC_005289";gene_name "PHLDB1";class_code "=";oId "Brain-Amygdala_00067480";is.last "FALSE";is.first "FALSE";is.singleExon "FALSE"
chr11	transdecoder	exon	118650077	118650193	.	+	.	transcript_id "DNTX_00041478";transcript_type "protein_coding";transcript_biotype "protein_coding";exon_number "19";gene_id "XLOC_005289";gene_name "PHLDB1";class_code "=";oId "Brain-Amygdala_00067480";is.last "FALSE";is.first "FALSE";is.singleExon "FALSE"
chr11	transdecoder	exon	118650445	118650547	.	+	.	transcript_id "DNTX_00041478";transcript_type "protein_coding";transcript_biotype "protein_coding";exon_number "20";gene_id "XLOC_005289";gene_name "PHLDB1";class_code "=";oId "Brain-Amygdala_00067480";is.last "FALSE";is.first "FALSE";is.singleExon "FALSE"
chr11	transdecoder	exon	118655605	118655690	.	+	.	transcript_id "DNTX_00041478";transcript_type "protein_coding";transcript_biotype "protein_coding";exon_number "21";gene_id "XLOC_005289";gene_name "PHLDB1";class_code "=";oId "Brain-Amygdala_00067480";is.last "FALSE";is.first "FALSE";is.singleExon "FALSE"
chr11	transdecoder	exon	118656683	118658028	.	+	.	transcript_id "DNTX_00041478";transcript_type "protein_coding";transcript_biotype "protein_coding";exon_number "22";gene_id "XLOC_005289";gene_name "PHLDB1";class_code "=";oId "Brain-Amygdala_00067480";is.last "TRUE";is.first "FALSE";is.singleExon "FALSE"
chr11	transdecoder	five_prime_UTR	118607615	118607699	.	+	.	transcript_id "DNTX_00041478";transcript_type "protein_coding";transcript_biotype "protein_coding";gene_id "XLOC_005289";gene_name "PHLDB1";class_code "=";oId "Brain-Amygdala_00067480";is.last "FALSE";is.first "TRUE";is.singleExon "FALSE"
chr11	transdecoder	five_prime_UTR	118613294	118613450	.	+	.	transcript_id "DNTX_00041478";transcript_type "protein_coding";transcript_biotype "protein_coding";gene_id "XLOC_005289";gene_name "PHLDB1";class_code "=";oId "Brain-Amygdala_00067480";is.last "FALSE";is.first "FALSE";is.singleExon "FALSE"
chr11	transdecoder	five_prime_UTR	118613816	118613887	.	+	.	transcript_id "DNTX_00041478";transcript_type "protein_coding";transcript_biotype "protein_coding";gene_id "XLOC_005289";gene_name "PHLDB1";class_code "=";oId "Brain-Amygdala_00067480";is.last "FALSE";is.first "FALSE";is.singleExon "FALSE"
chr11	transdecoder	start_codon	118613888	118613890	.	+	0	transcript_id "DNTX_00041478";transcript_type "protein_coding";transcript_biotype "protein_coding";gene_id "XLOC_005289";gene_name "PHLDB1";class_code "=";oId "Brain-Amygdala_00067480";is.last "FALSE";is.first "FALSE";is.singleExon "FALSE"
chr11	transdecoder	CDS	118613888	118613896	.	+	0	transcript_id "DNTX_00041478";transcript_type "protein_coding";transcript_biotype "protein_coding";gene_id "XLOC_005289";gene_name "PHLDB1";class_code "=";oId "Brain-Amygdala_00067480";is.last "FALSE";is.first "FALSE";is.singleExon "FALSE"
chr11	transdecoder	CDS	118614559	118614682	.	+	0	transcript_id "DNTX_00041478";transcript_type "protein_coding";transcript_biotype "protein_coding";gene_id "XLOC_005289";gene_name "PHLDB1";class_code "=";oId "Brain-Amygdala_00067480";is.last "FALSE";is.first "FALSE";is.singleExon "FALSE"
chr11	transdecoder	CDS	118616041	118616211	.	+	2	transcript_id "DNTX_00041478";transcript_type "protein_coding";transcript_biotype "protein_coding";gene_id "XLOC_005289";gene_name "PHLDB1";class_code "=";oId "Brain-Amygdala_00067480";is.last "FALSE";is.first "FALSE";is.singleExon "FALSE"
chr11	transdecoder	CDS	118624934	118625059	.	+	2	transcript_id "DNTX_00041478";transcript_type "protein_coding";transcript_biotype "protein_coding";gene_id "XLOC_005289";gene_name "PHLDB1";class_code "=";oId "Brain-Amygdala_00067480";is.last "FALSE";is.first "FALSE";is.singleExon "FALSE"
chr11	transdecoder	CDS	118627305	118628650	.	+	2	transcript_id "DNTX_00041478";transcript_type "protein_coding";transcript_biotype "protein_coding";gene_id "XLOC_005289";gene_name "PHLDB1";class_code "=";oId "Brain-Amygdala_00067480";is.last "FALSE";is.first "FALSE";is.singleExon "FALSE"
chr11	transdecoder	CDS	118631207	118631479	.	+	0	transcript_id "DNTX_00041478";transcript_type "protein_coding";transcript_biotype "protein_coding";gene_id "XLOC_005289";gene_name "PHLDB1";class_code "=";oId "Brain-Amygdala_00067480";is.last "FALSE";is.first "FALSE";is.singleExon "FALSE"
chr11	transdecoder	CDS	118631913	118632053	.	+	0	transcript_id "DNTX_00041478";transcript_type "protein_coding";transcript_biotype "protein_coding";gene_id "XLOC_005289";gene_name "PHLDB1";class_code "=";oId "Brain-Amygdala_00067480";is.last "FALSE";is.first "FALSE";is.singleExon "FALSE"
chr11	transdecoder	CDS	118632159	118632296	.	+	0	transcript_id "DNTX_00041478";transcript_type "protein_coding";transcript_biotype "protein_coding";gene_id "XLOC_005289";gene_name "PHLDB1";class_code "=";oId "Brain-Amygdala_00067480";is.last "FALSE";is.first "FALSE";is.singleExon "FALSE"
chr11	transdecoder	CDS	118635393	118635548	.	+	0	transcript_id "DNTX_00041478";transcript_type "protein_coding";transcript_biotype "protein_coding";gene_id "XLOC_005289";gene_name "PHLDB1";class_code "=";oId "Brain-Amygdala_00067480";is.last "FALSE";is.first "FALSE";is.singleExon "FALSE"
chr11	transdecoder	CDS	118638891	118639001	.	+	0	transcript_id "DNTX_00041478";transcript_type "protein_coding";transcript_biotype "protein_coding";gene_id "XLOC_005289";gene_name "PHLDB1";class_code "=";oId "Brain-Amygdala_00067480";is.last "FALSE";is.first "FALSE";is.singleExon "FALSE"
chr11	transdecoder	CDS	118639162	118639251	.	+	0	transcript_id "DNTX_00041478";transcript_type "protein_coding";transcript_biotype "protein_coding";gene_id "XLOC_005289";gene_name "PHLDB1";class_code "=";oId "Brain-Amygdala_00067480";is.last "FALSE";is.first "FALSE";is.singleExon "FALSE"
chr11	transdecoder	CDS	118643800	118643940	.	+	0	transcript_id "DNTX_00041478";transcript_type "protein_coding";transcript_biotype "protein_coding";gene_id "XLOC_005289";gene_name "PHLDB1";class_code "=";oId "Brain-Amygdala_00067480";is.last "FALSE";is.first "FALSE";is.singleExon "FALSE"
chr11	transdecoder	CDS	118644072	118644179	.	+	0	transcript_id "DNTX_00041478";transcript_type "protein_coding";transcript_biotype "protein_coding";gene_id "XLOC_005289";gene_name "PHLDB1";class_code "=";oId "Brain-Amygdala_00067480";is.last "FALSE";is.first "FALSE";is.singleExon "FALSE"
chr11	transdecoder	stop_codon	118644180	118644182	.	+	0	transcript_id "DNTX_00041478";transcript_type "protein_coding";transcript_biotype "protein_coding";gene_id "XLOC_005289";gene_name "PHLDB1";class_code "=";oId "Brain-Amygdala_00067480";is.last "FALSE";is.first "FALSE";is.singleExon "FALSE"
chr11	transdecoder	three_prime_UTR	118644183	118644691	.	+	.	transcript_id "DNTX_00041478";transcript_type "protein_coding";transcript_biotype "protein_coding";gene_id "XLOC_005289";gene_name "PHLDB1";class_code "=";oId "Brain-Amygdala_00067480";is.last "FALSE";is.first "FALSE";is.singleExon "FALSE"
chr11	transdecoder	three_prime_UTR	118645356	118645650	.	+	.	transcript_id "DNTX_00041478";transcript_type "protein_coding";transcript_biotype "protein_coding";gene_id "XLOC_005289";gene_name "PHLDB1";class_code "=";oId "Brain-Amygdala_00067480";is.last "FALSE";is.first "FALSE";is.singleExon "FALSE"
chr11	transdecoder	three_prime_UTR	118645735	118645825	.	+	.	transcript_id "DNTX_00041478";transcript_type "protein_coding";transcript_biotype "protein_coding";gene_id "XLOC_005289";gene_name "PHLDB1";class_code "=";oId "Brain-Amygdala_00067480";is.last "FALSE";is.first "FALSE";is.singleExon "FALSE"
chr11	transdecoder	three_prime_UTR	118647930	118648076	.	+	.	transcript_id "DNTX_00041478";transcript_type "protein_coding";transcript_biotype "protein_coding";gene_id "XLOC_005289";gene_name "PHLDB1";class_code "=";oId "Brain-Amygdala_00067480";is.last "FALSE";is.first "FALSE";is.singleExon "FALSE"
chr11	transdecoder	three_prime_UTR	118650077	118650193	.	+	.	transcript_id "DNTX_00041478";transcript_type "protein_coding";transcript_biotype "protein_coding";gene_id "XLOC_005289";gene_name "PHLDB1";class_code "=";oId "Brain-Amygdala_00067480";is.last "FALSE";is.first "FALSE";is.singleExon "FALSE"
chr11	transdecoder	three_prime_UTR	118650445	118650547	.	+	.	transcript_id "DNTX_00041478";transcript_type "protein_coding";transcript_biotype "protein_coding";gene_id "XLOC_005289";gene_name "PHLDB1";class_code "=";oId "Brain-Amygdala_00067480";is.last "FALSE";is.first "FALSE";is.singleExon "FALSE"
chr11	transdecoder	three_prime_UTR	118655605	118655690	.	+	.	transcript_id "DNTX_00041478";transcript_type "protein_coding";transcript_biotype "protein_coding";gene_id "XLOC_005289";gene_name "PHLDB1";class_code "=";oId "Brain-Amygdala_00067480";is.last "FALSE";is.first "FALSE";is.singleExon "FALSE"
chr11	transdecoder	three_prime_UTR	118656683	118658028	.	+	.	transcript_id "DNTX_00041478";transcript_type "protein_coding";transcript_biotype "protein_coding";gene_id "XLOC_005289";gene_name "PHLDB1";class_code "=";oId "Brain-Amygdala_00067480";is.last "TRUE";is.first "FALSE";is.singleExon "FALSE"
chr11	transdecoder	transcript	118607616	118643940	.	+	.	transcript_id "DNTX_00048200";transcript_type "protein_coding";transcript_biotype "protein_coding";gene_id "XLOC_005289";gene_name "PHLDB1";class_code "j";oId "Nerve-Tibial_00070027";is.last "FALSE";is.first "FALSE";is.singleExon "FALSE"
chr11	transdecoder	exon	118607616	118607699	.	+	.	transcript_id "DNTX_00048200";transcript_type "protein_coding";transcript_biotype "protein_coding";exon_number "1";gene_id "XLOC_005289";gene_name "PHLDB1";class_code "j";oId "Nerve-Tibial_00070027";is.last "FALSE";is.first "TRUE";is.singleExon "FALSE"
chr11	transdecoder	exon	118613816	118613896	.	+	.	transcript_id "DNTX_00048200";transcript_type "protein_coding";transcript_biotype "protein_coding";exon_number "2";gene_id "XLOC_005289";gene_name "PHLDB1";class_code "j";oId "Nerve-Tibial_00070027";is.last "FALSE";is.first "FALSE";is.singleExon "FALSE"
chr11	transdecoder	exon	118614559	118614682	.	+	.	transcript_id "DNTX_00048200";transcript_type "protein_coding";transcript_biotype "protein_coding";exon_number "3";gene_id "XLOC_005289";gene_name "PHLDB1";class_code "j";oId "Nerve-Tibial_00070027";is.last "FALSE";is.first "FALSE";is.singleExon "FALSE"
chr11	transdecoder	exon	118616041	118616211	.	+	.	transcript_id "DNTX_00048200";transcript_type "protein_coding";transcript_biotype "protein_coding";exon_number "4";gene_id "XLOC_005289";gene_name "PHLDB1";class_code "j";oId "Nerve-Tibial_00070027";is.last "FALSE";is.first "FALSE";is.singleExon "FALSE"
chr11	transdecoder	exon	118624934	118625059	.	+	.	transcript_id "DNTX_00048200";transcript_type "protein_coding";transcript_biotype "protein_coding";exon_number "5";gene_id "XLOC_005289";gene_name "PHLDB1";class_code "j";oId "Nerve-Tibial_00070027";is.last "FALSE";is.first "FALSE";is.singleExon "FALSE"
chr11	transdecoder	exon	118627305	118628650	.	+	.	transcript_id "DNTX_00048200";transcript_type "protein_coding";transcript_biotype "protein_coding";exon_number "6";gene_id "XLOC_005289";gene_name "PHLDB1";class_code "j";oId "Nerve-Tibial_00070027";is.last "FALSE";is.first "FALSE";is.singleExon "FALSE"
chr11	transdecoder	exon	118631207	118631479	.	+	.	transcript_id "DNTX_00048200";transcript_type "protein_coding";transcript_biotype "protein_coding";exon_number "7";gene_id "XLOC_005289";gene_name "PHLDB1";class_code "j";oId "Nerve-Tibial_00070027";is.last "FALSE";is.first "FALSE";is.singleExon "FALSE"
chr11	transdecoder	exon	118631913	118632053	.	+	.	transcript_id "DNTX_00048200";transcript_type "protein_coding";transcript_biotype "protein_coding";exon_number "8";gene_id "XLOC_005289";gene_name "PHLDB1";class_code "j";oId "Nerve-Tibial_00070027";is.last "FALSE";is.first "FALSE";is.singleExon "FALSE"
chr11	transdecoder	exon	118632159	118632296	.	+	.	transcript_id "DNTX_00048200";transcript_type "protein_coding";transcript_biotype "protein_coding";exon_number "9";gene_id "XLOC_005289";gene_name "PHLDB1";class_code "j";oId "Nerve-Tibial_00070027";is.last "FALSE";is.first "FALSE";is.singleExon "FALSE"
chr11	transdecoder	exon	118635393	118635548	.	+	.	transcript_id "DNTX_00048200";transcript_type "protein_coding";transcript_biotype "protein_coding";exon_number "10";gene_id "XLOC_005289";gene_name "PHLDB1";class_code "j";oId "Nerve-Tibial_00070027";is.last "FALSE";is.first "FALSE";is.singleExon "FALSE"
chr11	transdecoder	exon	118638891	118639001	.	+	.	transcript_id "DNTX_00048200";transcript_type "protein_coding";transcript_biotype "protein_coding";exon_number "11";gene_id "XLOC_005289";gene_name "PHLDB1";class_code "j";oId "Nerve-Tibial_00070027";is.last "FALSE";is.first "FALSE";is.singleExon "FALSE"
chr11	transdecoder	exon	118639162	118641784	.	+	.	transcript_id "DNTX_00048200";transcript_type "protein_coding";transcript_biotype "protein_coding";exon_number "12";gene_id "XLOC_005289";gene_name "PHLDB1";class_code "j";oId "Nerve-Tibial_00070027";is.last "FALSE";novel_exon_id "nvl_exon41437";novel_exon_type "RI";is.first "FALSE";is.singleExon "FALSE"
chr11	transdecoder	exon	118642254	118642394	.	+	.	transcript_id "DNTX_00048200";transcript_type "protein_coding";transcript_biotype "protein_coding";exon_number "13";gene_id "XLOC_005289";gene_name "PHLDB1";class_code "j";oId "Nerve-Tibial_00070027";is.last "FALSE";is.first "FALSE";is.singleExon "FALSE"
chr11	transdecoder	exon	118643800	118643940	.	+	.	transcript_id "DNTX_00048200";transcript_type "protein_coding";transcript_biotype "protein_coding";exon_number "14";gene_id "XLOC_005289";gene_name "PHLDB1";class_code "j";oId "Nerve-Tibial_00070027";is.last "TRUE";is.first "FALSE";is.singleExon "FALSE"
chr11	transdecoder	five_prime_UTR	118607616	118607699	.	+	.	transcript_id "DNTX_00048200";transcript_type "protein_coding";transcript_biotype "protein_coding";gene_id "XLOC_005289";gene_name "PHLDB1";class_code "j";oId "Nerve-Tibial_00070027";is.last "FALSE";is.first "TRUE";is.singleExon "FALSE"
chr11	transdecoder	five_prime_UTR	118613816	118613836	.	+	.	transcript_id "DNTX_00048200";transcript_type "protein_coding";transcript_biotype "protein_coding";gene_id "XLOC_005289";gene_name "PHLDB1";class_code "j";oId "Nerve-Tibial_00070027";is.last "FALSE";is.first "FALSE";is.singleExon "FALSE"
chr11	transdecoder	start_codon	118613837	118613839	.	+	0	transcript_id "DNTX_00048200";transcript_type "protein_coding";transcript_biotype "protein_coding";gene_id "XLOC_005289";gene_name "PHLDB1";class_code "j";oId "Nerve-Tibial_00070027";is.last "FALSE";is.first "FALSE";is.singleExon "FALSE"
chr11	transdecoder	CDS	118613837	118613896	.	+	0	transcript_id "DNTX_00048200";transcript_type "protein_coding";transcript_biotype "protein_coding";gene_id "XLOC_005289";gene_name "PHLDB1";class_code "j";oId "Nerve-Tibial_00070027";is.last "FALSE";is.first "FALSE";is.singleExon "FALSE"
chr11	transdecoder	CDS	118614559	118614682	.	+	0	transcript_id "DNTX_00048200";transcript_type "protein_coding";transcript_biotype "protein_coding";gene_id "XLOC_005289";gene_name "PHLDB1";class_code "j";oId "Nerve-Tibial_00070027";is.last "FALSE";is.first "FALSE";is.singleExon "FALSE"
chr11	transdecoder	CDS	118616041	118616211	.	+	2	transcript_id "DNTX_00048200";transcript_type "protein_coding";transcript_biotype "protein_coding";gene_id "XLOC_005289";gene_name "PHLDB1";class_code "j";oId "Nerve-Tibial_00070027";is.last "FALSE";is.first "FALSE";is.singleExon "FALSE"
chr11	transdecoder	CDS	118624934	118625059	.	+	2	transcript_id "DNTX_00048200";transcript_type "protein_coding";transcript_biotype "protein_coding";gene_id "XLOC_005289";gene_name "PHLDB1";class_code "j";oId "Nerve-Tibial_00070027";is.last "FALSE";is.first "FALSE";is.singleExon "FALSE"
chr11	transdecoder	CDS	118627305	118628650	.	+	2	transcript_id "DNTX_00048200";transcript_type "protein_coding";transcript_biotype "protein_coding";gene_id "XLOC_005289";gene_name "PHLDB1";class_code "j";oId "Nerve-Tibial_00070027";is.last "FALSE";is.first "FALSE";is.singleExon "FALSE"
chr11	transdecoder	CDS	118631207	118631479	.	+	0	transcript_id "DNTX_00048200";transcript_type "protein_coding";transcript_biotype "protein_coding";gene_id "XLOC_005289";gene_name "PHLDB1";class_code "j";oId "Nerve-Tibial_00070027";is.last "FALSE";is.first "FALSE";is.singleExon "FALSE"
chr11	transdecoder	CDS	118631913	118632053	.	+	0	transcript_id "DNTX_00048200";transcript_type "protein_coding";transcript_biotype "protein_coding";gene_id "XLOC_005289";gene_name "PHLDB1";class_code "j";oId "Nerve-Tibial_00070027";is.last "FALSE";is.first "FALSE";is.singleExon "FALSE"
chr11	transdecoder	CDS	118632159	118632296	.	+	0	transcript_id "DNTX_00048200";transcript_type "protein_coding";transcript_biotype "protein_coding";gene_id "XLOC_005289";gene_name "PHLDB1";class_code "j";oId "Nerve-Tibial_00070027";is.last "FALSE";is.first "FALSE";is.singleExon "FALSE"
chr11	transdecoder	CDS	118635393	118635548	.	+	0	transcript_id "DNTX_00048200";transcript_type "protein_coding";transcript_biotype "protein_coding";gene_id "XLOC_005289";gene_name "PHLDB1";class_code "j";oId "Nerve-Tibial_00070027";is.last "FALSE";is.first "FALSE";is.singleExon "FALSE"
chr11	transdecoder	CDS	118638891	118639001	.	+	0	transcript_id "DNTX_00048200";transcript_type "protein_coding";transcript_biotype "protein_coding";gene_id "XLOC_005289";gene_name "PHLDB1";class_code "j";oId "Nerve-Tibial_00070027";is.last "FALSE";is.first "FALSE";is.singleExon "FALSE"
chr11	transdecoder	CDS	118639162	118639257	.	+	0	transcript_id "DNTX_00048200";transcript_type "protein_coding";transcript_biotype "protein_coding";gene_id "XLOC_005289";gene_name "PHLDB1";class_code "j";oId "Nerve-Tibial_00070027";is.last "FALSE";is.first "FALSE";is.singleExon "FALSE"
chr11	transdecoder	stop_codon	118639258	118639260	.	+	0	transcript_id "DNTX_00048200";transcript_type "protein_coding";transcript_biotype "protein_coding";gene_id "XLOC_005289";gene_name "PHLDB1";class_code "j";oId "Nerve-Tibial_00070027";is.last "FALSE";is.first "FALSE";is.singleExon "FALSE"
chr11	transdecoder	three_prime_UTR	118639261	118641784	.	+	.	transcript_id "DNTX_00048200";transcript_type "protein_coding";transcript_biotype "protein_coding";gene_id "XLOC_005289";gene_name "PHLDB1";class_code "j";oId "Nerve-Tibial_00070027";is.last "FALSE";is.first "FALSE";is.singleExon "FALSE"
chr11	transdecoder	three_prime_UTR	118642254	118642394	.	+	.	transcript_id "DNTX_00048200";transcript_type "protein_coding";transcript_biotype "protein_coding";gene_id "XLOC_005289";gene_name "PHLDB1";class_code "j";oId "Nerve-Tibial_00070027";is.last "FALSE";is.first "FALSE";is.singleExon "FALSE"
chr11	transdecoder	three_prime_UTR	118643800	118643940	.	+	.	transcript_id "DNTX_00048200";transcript_type "protein_coding";transcript_biotype "protein_coding";gene_id "XLOC_005289";gene_name "PHLDB1";class_code "j";oId "Nerve-Tibial_00070027";is.last "TRUE";is.first "FALSE";is.singleExon "FALSE"
chr11	transdecoder	transcript	118607616	118658025	.	+	.	transcript_id "DNTX_00044629";transcript_type "protein_coding";transcript_biotype "protein_coding";gene_id "XLOC_005289";gene_name "PHLDB1";class_code "j";oId "Heart-LeftVentricle_00054004";is.last "FALSE";is.first "FALSE";is.singleExon "FALSE"
chr11	transdecoder	exon	118607616	118607699	.	+	.	transcript_id "DNTX_00044629";transcript_type "protein_coding";transcript_biotype "protein_coding";exon_number "1";gene_id "XLOC_005289";gene_name "PHLDB1";class_code "j";oId "Heart-LeftVentricle_00054004";is.last "FALSE";is.first "TRUE";is.singleExon "FALSE"
chr11	transdecoder	exon	118613816	118613896	.	+	.	transcript_id "DNTX_00044629";transcript_type "protein_coding";transcript_biotype "protein_coding";exon_number "2";gene_id "XLOC_005289";gene_name "PHLDB1";class_code "j";oId "Heart-LeftVentricle_00054004";is.last "FALSE";is.first "FALSE";is.singleExon "FALSE"
chr11	transdecoder	exon	118614559	118614682	.	+	.	transcript_id "DNTX_00044629";transcript_type "protein_coding";transcript_biotype "protein_coding";exon_number "3";gene_id "XLOC_005289";gene_name "PHLDB1";class_code "j";oId "Heart-LeftVentricle_00054004";is.last "FALSE";is.first "FALSE";is.singleExon "FALSE"
chr11	transdecoder	exon	118616041	118616211	.	+	.	transcript_id "DNTX_00044629";transcript_type "protein_coding";transcript_biotype "protein_coding";exon_number "4";gene_id "XLOC_005289";gene_name "PHLDB1";class_code "j";oId "Heart-LeftVentricle_00054004";is.last "FALSE";is.first "FALSE";is.singleExon "FALSE"
chr11	transdecoder	exon	118624934	118625059	.	+	.	transcript_id "DNTX_00044629";transcript_type "protein_coding";transcript_biotype "protein_coding";exon_number "5";gene_id "XLOC_005289";gene_name "PHLDB1";class_code "j";oId "Heart-LeftVentricle_00054004";is.last "FALSE";is.first "FALSE";is.singleExon "FALSE"
chr11	transdecoder	exon	118627305	118628650	.	+	.	transcript_id "DNTX_00044629";transcript_type "protein_coding";transcript_biotype "protein_coding";exon_number "6";gene_id "XLOC_005289";gene_name "PHLDB1";class_code "j";oId "Heart-LeftVentricle_00054004";is.last "FALSE";is.first "FALSE";is.singleExon "FALSE"
chr11	transdecoder	exon	118631207	118631479	.	+	.	transcript_id "DNTX_00044629";transcript_type "protein_coding";transcript_biotype "protein_coding";exon_number "7";gene_id "XLOC_005289";gene_name "PHLDB1";class_code "j";oId "Heart-LeftVentricle_00054004";is.last "FALSE";is.first "FALSE";is.singleExon "FALSE"
chr11	transdecoder	exon	118631913	118632053	.	+	.	transcript_id "DNTX_00044629";transcript_type "protein_coding";transcript_biotype "protein_coding";exon_number "8";gene_id "XLOC_005289";gene_name "PHLDB1";class_code "j";oId "Heart-LeftVentricle_00054004";is.last "FALSE";is.first "FALSE";is.singleExon "FALSE"
chr11	transdecoder	exon	118632159	118632296	.	+	.	transcript_id "DNTX_00044629";transcript_type "protein_coding";transcript_biotype "protein_coding";exon_number "9";gene_id "XLOC_005289";gene_name "PHLDB1";class_code "j";oId "Heart-LeftVentricle_00054004";is.last "FALSE";is.first "FALSE";is.singleExon "FALSE"
chr11	transdecoder	exon	118635393	118635548	.	+	.	transcript_id "DNTX_00044629";transcript_type "protein_coding";transcript_biotype "protein_coding";exon_number "10";gene_id "XLOC_005289";gene_name "PHLDB1";class_code "j";oId "Heart-LeftVentricle_00054004";is.last "FALSE";is.first "FALSE";is.singleExon "FALSE"
chr11	transdecoder	exon	118638891	118639001	.	+	.	transcript_id "DNTX_00044629";transcript_type "protein_coding";transcript_biotype "protein_coding";exon_number "11";gene_id "XLOC_005289";gene_name "PHLDB1";class_code "j";oId "Heart-LeftVentricle_00054004";is.last "FALSE";is.first "FALSE";is.singleExon "FALSE"
chr11	transdecoder	exon	118639162	118639251	.	+	.	transcript_id "DNTX_00044629";transcript_type "protein_coding";transcript_biotype "protein_coding";exon_number "12";gene_id "XLOC_005289";gene_name "PHLDB1";class_code "j";oId "Heart-LeftVentricle_00054004";is.last "FALSE";is.first "FALSE";is.singleExon "FALSE"
chr11	transdecoder	exon	118641614	118641784	.	+	.	transcript_id "DNTX_00044629";transcript_type "protein_coding";transcript_biotype "protein_coding";exon_number "13";gene_id "XLOC_005289";gene_name "PHLDB1";class_code "j";oId "Heart-LeftVentricle_00054004";is.last "FALSE";is.first "FALSE";is.singleExon "FALSE"
chr11	transdecoder	exon	118642254	118642394	.	+	.	transcript_id "DNTX_00044629";transcript_type "protein_coding";transcript_biotype "protein_coding";exon_number "14";gene_id "XLOC_005289";gene_name "PHLDB1";class_code "j";oId "Heart-LeftVentricle_00054004";is.last "FALSE";is.first "FALSE";is.singleExon "FALSE"
chr11	transdecoder	exon	118643800	118643940	.	+	.	transcript_id "DNTX_00044629";transcript_type "protein_coding";transcript_biotype "protein_coding";exon_number "15";gene_id "XLOC_005289";gene_name "PHLDB1";class_code "j";oId "Heart-LeftVentricle_00054004";is.last "FALSE";is.first "FALSE";is.singleExon "FALSE"
chr11	transdecoder	exon	118644072	118644174	.	+	.	transcript_id "DNTX_00044629";transcript_type "protein_coding";transcript_biotype "protein_coding";exon_number "16";gene_id "XLOC_005289";gene_name "PHLDB1";class_code "j";oId "Heart-LeftVentricle_00054004";is.last "FALSE";is.first "FALSE";is.singleExon "FALSE"
chr11	transdecoder	exon	118645356	118645650	.	+	.	transcript_id "DNTX_00044629";transcript_type "protein_coding";transcript_biotype "protein_coding";exon_number "17";gene_id "XLOC_005289";gene_name "PHLDB1";class_code "j";oId "Heart-LeftVentricle_00054004";is.last "FALSE";is.first "FALSE";is.singleExon "FALSE"
chr11	transdecoder	exon	118645735	118645825	.	+	.	transcript_id "DNTX_00044629";transcript_type "protein_coding";transcript_biotype "protein_coding";exon_number "18";gene_id "XLOC_005289";gene_name "PHLDB1";class_code "j";oId "Heart-LeftVentricle_00054004";is.last "FALSE";is.first "FALSE";is.singleExon "FALSE"
chr11	transdecoder	exon	118647930	118648076	.	+	.	transcript_id "DNTX_00044629";transcript_type "protein_coding";transcript_biotype "protein_coding";exon_number "19";gene_id "XLOC_005289";gene_name "PHLDB1";class_code "j";oId "Heart-LeftVentricle_00054004";is.last "FALSE";is.first "FALSE";is.singleExon "FALSE"
chr11	transdecoder	exon	118650077	118650193	.	+	.	transcript_id "DNTX_00044629";transcript_type "protein_coding";transcript_biotype "protein_coding";exon_number "20";gene_id "XLOC_005289";gene_name "PHLDB1";class_code "j";oId "Heart-LeftVentricle_00054004";is.last "FALSE";is.first "FALSE";is.singleExon "FALSE"
chr11	transdecoder	exon	118650445	118650547	.	+	.	transcript_id "DNTX_00044629";transcript_type "protein_coding";transcript_biotype "protein_coding";exon_number "21";gene_id "XLOC_005289";gene_name "PHLDB1";class_code "j";oId "Heart-LeftVentricle_00054004";is.last "FALSE";is.first "FALSE";is.singleExon "FALSE"
chr11	transdecoder	exon	118655605	118655690	.	+	.	transcript_id "DNTX_00044629";transcript_type "protein_coding";transcript_biotype "protein_coding";exon_number "22";gene_id "XLOC_005289";gene_name "PHLDB1";class_code "j";oId "Heart-LeftVentricle_00054004";is.last "FALSE";is.first "FALSE";is.singleExon "FALSE"
chr11	transdecoder	exon	118656683	118658025	.	+	.	transcript_id "DNTX_00044629";transcript_type "protein_coding";transcript_biotype "protein_coding";exon_number "23";gene_id "XLOC_005289";gene_name "PHLDB1";class_code "j";oId "Heart-LeftVentricle_00054004";is.last "TRUE";is.first "FALSE";is.singleExon "FALSE"
chr11	transdecoder	five_prime_UTR	118607616	118607699	.	+	.	transcript_id "DNTX_00044629";transcript_type "protein_coding";transcript_biotype "protein_coding";gene_id "XLOC_005289";gene_name "PHLDB1";class_code "j";oId "Heart-LeftVentricle_00054004";is.last "FALSE";is.first "TRUE";is.singleExon "FALSE"
chr11	transdecoder	five_prime_UTR	118613816	118613836	.	+	.	transcript_id "DNTX_00044629";transcript_type "protein_coding";transcript_biotype "protein_coding";gene_id "XLOC_005289";gene_name "PHLDB1";class_code "j";oId "Heart-LeftVentricle_00054004";is.last "FALSE";is.first "FALSE";is.singleExon "FALSE"
chr11	transdecoder	start_codon	118613837	118613839	.	+	0	transcript_id "DNTX_00044629";transcript_type "protein_coding";transcript_biotype "protein_coding";gene_id "XLOC_005289";gene_name "PHLDB1";class_code "j";oId "Heart-LeftVentricle_00054004";is.last "FALSE";is.first "FALSE";is.singleExon "FALSE"
chr11	transdecoder	CDS	118613837	118613896	.	+	0	transcript_id "DNTX_00044629";transcript_type "protein_coding";transcript_biotype "protein_coding";gene_id "XLOC_005289";gene_name "PHLDB1";class_code "j";oId "Heart-LeftVentricle_00054004";is.last "FALSE";is.first "FALSE";is.singleExon "FALSE"
chr11	transdecoder	CDS	118614559	118614682	.	+	0	transcript_id "DNTX_00044629";transcript_type "protein_coding";transcript_biotype "protein_coding";gene_id "XLOC_005289";gene_name "PHLDB1";class_code "j";oId "Heart-LeftVentricle_00054004";is.last "FALSE";is.first "FALSE";is.singleExon "FALSE"
chr11	transdecoder	CDS	118616041	118616211	.	+	2	transcript_id "DNTX_00044629";transcript_type "protein_coding";transcript_biotype "protein_coding";gene_id "XLOC_005289";gene_name "PHLDB1";class_code "j";oId "Heart-LeftVentricle_00054004";is.last "FALSE";is.first "FALSE";is.singleExon "FALSE"
chr11	transdecoder	CDS	118624934	118625059	.	+	2	transcript_id "DNTX_00044629";transcript_type "protein_coding";transcript_biotype "protein_coding";gene_id "XLOC_005289";gene_name "PHLDB1";class_code "j";oId "Heart-LeftVentricle_00054004";is.last "FALSE";is.first "FALSE";is.singleExon "FALSE"
chr11	transdecoder	CDS	118627305	118628650	.	+	2	transcript_id "DNTX_00044629";transcript_type "protein_coding";transcript_biotype "protein_coding";gene_id "XLOC_005289";gene_name "PHLDB1";class_code "j";oId "Heart-LeftVentricle_00054004";is.last "FALSE";is.first "FALSE";is.singleExon "FALSE"
chr11	transdecoder	CDS	118631207	118631479	.	+	0	transcript_id "DNTX_00044629";transcript_type "protein_coding";transcript_biotype "protein_coding";gene_id "XLOC_005289";gene_name "PHLDB1";class_code "j";oId "Heart-LeftVentricle_00054004";is.last "FALSE";is.first "FALSE";is.singleExon "FALSE"
chr11	transdecoder	CDS	118631913	118632053	.	+	0	transcript_id "DNTX_00044629";transcript_type "protein_coding";transcript_biotype "protein_coding";gene_id "XLOC_005289";gene_name "PHLDB1";class_code "j";oId "Heart-LeftVentricle_00054004";is.last "FALSE";is.first "FALSE";is.singleExon "FALSE"
chr11	transdecoder	CDS	118632159	118632296	.	+	0	transcript_id "DNTX_00044629";transcript_type "protein_coding";transcript_biotype "protein_coding";gene_id "XLOC_005289";gene_name "PHLDB1";class_code "j";oId "Heart-LeftVentricle_00054004";is.last "FALSE";is.first "FALSE";is.singleExon "FALSE"
chr11	transdecoder	CDS	118635393	118635548	.	+	0	transcript_id "DNTX_00044629";transcript_type "protein_coding";transcript_biotype "protein_coding";gene_id "XLOC_005289";gene_name "PHLDB1";class_code "j";oId "Heart-LeftVentricle_00054004";is.last "FALSE";is.first "FALSE";is.singleExon "FALSE"
chr11	transdecoder	CDS	118638891	118639001	.	+	0	transcript_id "DNTX_00044629";transcript_type "protein_coding";transcript_biotype "protein_coding";gene_id "XLOC_005289";gene_name "PHLDB1";class_code "j";oId "Heart-LeftVentricle_00054004";is.last "FALSE";is.first "FALSE";is.singleExon "FALSE"
chr11	transdecoder	CDS	118639162	118639251	.	+	0	transcript_id "DNTX_00044629";transcript_type "protein_coding";transcript_biotype "protein_coding";gene_id "XLOC_005289";gene_name "PHLDB1";class_code "j";oId "Heart-LeftVentricle_00054004";is.last "FALSE";is.first "FALSE";is.singleExon "FALSE"
chr11	transdecoder	CDS	118641614	118641784	.	+	0	transcript_id "DNTX_00044629";transcript_type "protein_coding";transcript_biotype "protein_coding";gene_id "XLOC_005289";gene_name "PHLDB1";class_code "j";oId "Heart-LeftVentricle_00054004";is.last "FALSE";is.first "FALSE";is.singleExon "FALSE"
chr11	transdecoder	CDS	118642254	118642394	.	+	0	transcript_id "DNTX_00044629";transcript_type "protein_coding";transcript_biotype "protein_coding";gene_id "XLOC_005289";gene_name "PHLDB1";class_code "j";oId "Heart-LeftVentricle_00054004";is.last "FALSE";is.first "FALSE";is.singleExon "FALSE"
chr11	transdecoder	CDS	118643800	118643940	.	+	0	transcript_id "DNTX_00044629";transcript_type "protein_coding";transcript_biotype "protein_coding";gene_id "XLOC_005289";gene_name "PHLDB1";class_code "j";oId "Heart-LeftVentricle_00054004";is.last "FALSE";is.first "FALSE";is.singleExon "FALSE"
chr11	transdecoder	CDS	118644072	118644174	.	+	0	transcript_id "DNTX_00044629";transcript_type "protein_coding";transcript_biotype "protein_coding";gene_id "XLOC_005289";gene_name "PHLDB1";class_code "j";oId "Heart-LeftVentricle_00054004";is.last "FALSE";is.first "FALSE";is.singleExon "FALSE"
chr11	transdecoder	CDS	118645356	118645650	.	+	2	transcript_id "DNTX_00044629";transcript_type "protein_coding";transcript_biotype "protein_coding";gene_id "XLOC_005289";gene_name "PHLDB1";class_code "j";oId "Heart-LeftVentricle_00054004";is.last "FALSE";is.first "FALSE";is.singleExon "FALSE"
chr11	transdecoder	CDS	118645735	118645825	.	+	1	transcript_id "DNTX_00044629";transcript_type "protein_coding";transcript_biotype "protein_coding";gene_id "XLOC_005289";gene_name "PHLDB1";class_code "j";oId "Heart-LeftVentricle_00054004";is.last "FALSE";is.first "FALSE";is.singleExon "FALSE"
chr11	transdecoder	CDS	118647930	118648076	.	+	0	transcript_id "DNTX_00044629";transcript_type "protein_coding";transcript_biotype "protein_coding";gene_id "XLOC_005289";gene_name "PHLDB1";class_code "j";oId "Heart-LeftVentricle_00054004";is.last "FALSE";is.first "FALSE";is.singleExon "FALSE"
chr11	transdecoder	CDS	118650077	118650193	.	+	0	transcript_id "DNTX_00044629";transcript_type "protein_coding";transcript_biotype "protein_coding";gene_id "XLOC_005289";gene_name "PHLDB1";class_code "j";oId "Heart-LeftVentricle_00054004";is.last "FALSE";is.first "FALSE";is.singleExon "FALSE"
chr11	transdecoder	CDS	118650445	118650547	.	+	0	transcript_id "DNTX_00044629";transcript_type "protein_coding";transcript_biotype "protein_coding";gene_id "XLOC_005289";gene_name "PHLDB1";class_code "j";oId "Heart-LeftVentricle_00054004";is.last "FALSE";is.first "FALSE";is.singleExon "FALSE"
chr11	transdecoder	CDS	118655605	118655690	.	+	2	transcript_id "DNTX_00044629";transcript_type "protein_coding";transcript_biotype "protein_coding";gene_id "XLOC_005289";gene_name "PHLDB1";class_code "j";oId "Heart-LeftVentricle_00054004";is.last "FALSE";is.first "FALSE";is.singleExon "FALSE"
chr11	transdecoder	CDS	118656683	118656820	.	+	0	transcript_id "DNTX_00044629";transcript_type "protein_coding";transcript_biotype "protein_coding";gene_id "XLOC_005289";gene_name "PHLDB1";class_code "j";oId "Heart-LeftVentricle_00054004";is.last "FALSE";is.first "FALSE";is.singleExon "FALSE"
chr11	transdecoder	stop_codon	118656821	118656823	.	+	0	transcript_id "DNTX_00044629";transcript_type "protein_coding";transcript_biotype "protein_coding";gene_id "XLOC_005289";gene_name "PHLDB1";class_code "j";oId "Heart-LeftVentricle_00054004";is.last "FALSE";is.first "FALSE";is.singleExon "FALSE"
chr11	transdecoder	three_prime_UTR	118656824	118658025	.	+	.	transcript_id "DNTX_00044629";transcript_type "protein_coding";transcript_biotype "protein_coding";gene_id "XLOC_005289";gene_name "PHLDB1";class_code "j";oId "Heart-LeftVentricle_00054004";is.last "FALSE";is.first "FALSE";is.singleExon "FALSE"
chr11	transdecoder	transcript	118607616	118658025	.	+	.	transcript_id "DNTX_00044712";transcript_type "protein_coding";transcript_biotype "protein_coding";gene_id "XLOC_005289";gene_name "PHLDB1";class_code "j";oId "Brain-Spinalcordcervicalc-1_00061777";is.last "FALSE";is.first "FALSE";is.singleExon "FALSE"
chr11	transdecoder	exon	118607616	118607699	.	+	.	transcript_id "DNTX_00044712";transcript_type "protein_coding";transcript_biotype "protein_coding";exon_number "1";gene_id "XLOC_005289";gene_name "PHLDB1";class_code "j";oId "Brain-Spinalcordcervicalc-1_00061777";is.last "FALSE";is.first "TRUE";is.singleExon "FALSE"
chr11	transdecoder	exon	118613294	118613450	.	+	.	transcript_id "DNTX_00044712";transcript_type "protein_coding";transcript_biotype "protein_coding";exon_number "2";gene_id "XLOC_005289";gene_name "PHLDB1";class_code "j";oId "Brain-Spinalcordcervicalc-1_00061777";is.last "FALSE";is.first "FALSE";is.singleExon "FALSE"
chr11	transdecoder	exon	118613816	118613896	.	+	.	transcript_id "DNTX_00044712";transcript_type "protein_coding";transcript_biotype "protein_coding";exon_number "3";gene_id "XLOC_005289";gene_name "PHLDB1";class_code "j";oId "Brain-Spinalcordcervicalc-1_00061777";is.last "FALSE";is.first "FALSE";is.singleExon "FALSE"
chr11	transdecoder	exon	118614559	118614682	.	+	.	transcript_id "DNTX_00044712";transcript_type "protein_coding";transcript_biotype "protein_coding";exon_number "4";gene_id "XLOC_005289";gene_name "PHLDB1";class_code "j";oId "Brain-Spinalcordcervicalc-1_00061777";is.last "FALSE";is.first "FALSE";is.singleExon "FALSE"
chr11	transdecoder	exon	118616041	118616211	.	+	.	transcript_id "DNTX_00044712";transcript_type "protein_coding";transcript_biotype "protein_coding";exon_number "5";gene_id "XLOC_005289";gene_name "PHLDB1";class_code "j";oId "Brain-Spinalcordcervicalc-1_00061777";is.last "FALSE";is.first "FALSE";is.singleExon "FALSE"
chr11	transdecoder	exon	118624934	118625059	.	+	.	transcript_id "DNTX_00044712";transcript_type "protein_coding";transcript_biotype "protein_coding";exon_number "6";gene_id "XLOC_005289";gene_name "PHLDB1";class_code "j";oId "Brain-Spinalcordcervicalc-1_00061777";is.last "FALSE";is.first "FALSE";is.singleExon "FALSE"
chr11	transdecoder	exon	118627305	118628650	.	+	.	transcript_id "DNTX_00044712";transcript_type "protein_coding";transcript_biotype "protein_coding";exon_number "7";gene_id "XLOC_005289";gene_name "PHLDB1";class_code "j";oId "Brain-Spinalcordcervicalc-1_00061777";is.last "FALSE";is.first "FALSE";is.singleExon "FALSE"
chr11	transdecoder	exon	118631207	118631479	.	+	.	transcript_id "DNTX_00044712";transcript_type "protein_coding";transcript_biotype "protein_coding";exon_number "8";gene_id "XLOC_005289";gene_name "PHLDB1";class_code "j";oId "Brain-Spinalcordcervicalc-1_00061777";is.last "FALSE";is.first "FALSE";is.singleExon "FALSE"
chr11	transdecoder	exon	118631913	118632053	.	+	.	transcript_id "DNTX_00044712";transcript_type "protein_coding";transcript_biotype "protein_coding";exon_number "9";gene_id "XLOC_005289";gene_name "PHLDB1";class_code "j";oId "Brain-Spinalcordcervicalc-1_00061777";is.last "FALSE";is.first "FALSE";is.singleExon "FALSE"
chr11	transdecoder	exon	118632159	118632296	.	+	.	transcript_id "DNTX_00044712";transcript_type "protein_coding";transcript_biotype "protein_coding";exon_number "10";gene_id "XLOC_005289";gene_name "PHLDB1";class_code "j";oId "Brain-Spinalcordcervicalc-1_00061777";is.last "FALSE";is.first "FALSE";is.singleExon "FALSE"
chr11	transdecoder	exon	118635393	118635548	.	+	.	transcript_id "DNTX_00044712";transcript_type "protein_coding";transcript_biotype "protein_coding";exon_number "11";gene_id "XLOC_005289";gene_name "PHLDB1";class_code "j";oId "Brain-Spinalcordcervicalc-1_00061777";is.last "FALSE";is.first "FALSE";is.singleExon "FALSE"
chr11	transdecoder	exon	118638891	118639001	.	+	.	transcript_id "DNTX_00044712";transcript_type "protein_coding";transcript_biotype "protein_coding";exon_number "12";gene_id "XLOC_005289";gene_name "PHLDB1";class_code "j";oId "Brain-Spinalcordcervicalc-1_00061777";is.last "FALSE";is.first "FALSE";is.singleExon "FALSE"
chr11	transdecoder	exon	118639162	118639251	.	+	.	transcript_id "DNTX_00044712";transcript_type "protein_coding";transcript_biotype "protein_coding";exon_number "13";gene_id "XLOC_005289";gene_name "PHLDB1";class_code "j";oId "Brain-Spinalcordcervicalc-1_00061777";is.last "FALSE";is.first "FALSE";is.singleExon "FALSE"
chr11	transdecoder	exon	118639861	118641784	.	+	.	transcript_id "DNTX_00044712";transcript_type "protein_coding";transcript_biotype "protein_coding";exon_number "14";gene_id "XLOC_005289";gene_name "PHLDB1";class_code "j";oId "Brain-Spinalcordcervicalc-1_00061777";is.last "FALSE";novel_exon_id "nvl_exon41424";novel_exon_type "RI";is.first "FALSE";is.singleExon "FALSE"
chr11	transdecoder	exon	118642254	118642394	.	+	.	transcript_id "DNTX_00044712";transcript_type "protein_coding";transcript_biotype "protein_coding";exon_number "15";gene_id "XLOC_005289";gene_name "PHLDB1";class_code "j";oId "Brain-Spinalcordcervicalc-1_00061777";is.last "FALSE";is.first "FALSE";is.singleExon "FALSE"
chr11	transdecoder	exon	118643800	118643940	.	+	.	transcript_id "DNTX_00044712";transcript_type "protein_coding";transcript_biotype "protein_coding";exon_number "16";gene_id "XLOC_005289";gene_name "PHLDB1";class_code "j";oId "Brain-Spinalcordcervicalc-1_00061777";is.last "FALSE";is.first "FALSE";is.singleExon "FALSE"
chr11	transdecoder	exon	118644072	118644174	.	+	.	transcript_id "DNTX_00044712";transcript_type "protein_coding";transcript_biotype "protein_coding";exon_number "17";gene_id "XLOC_005289";gene_name "PHLDB1";class_code "j";oId "Brain-Spinalcordcervicalc-1_00061777";is.last "FALSE";is.first "FALSE";is.singleExon "FALSE"
chr11	transdecoder	exon	118645356	118645650	.	+	.	transcript_id "DNTX_00044712";transcript_type "protein_coding";transcript_biotype "protein_coding";exon_number "18";gene_id "XLOC_005289";gene_name "PHLDB1";class_code "j";oId "Brain-Spinalcordcervicalc-1_00061777";is.last "FALSE";is.first "FALSE";is.singleExon "FALSE"
chr11	transdecoder	exon	118645735	118645825	.	+	.	transcript_id "DNTX_00044712";transcript_type "protein_coding";transcript_biotype "protein_coding";exon_number "19";gene_id "XLOC_005289";gene_name "PHLDB1";class_code "j";oId "Brain-Spinalcordcervicalc-1_00061777";is.last "FALSE";is.first "FALSE";is.singleExon "FALSE"
chr11	transdecoder	exon	118647930	118648076	.	+	.	transcript_id "DNTX_00044712";transcript_type "protein_coding";transcript_biotype "protein_coding";exon_number "20";gene_id "XLOC_005289";gene_name "PHLDB1";class_code "j";oId "Brain-Spinalcordcervicalc-1_00061777";is.last "FALSE";is.first "FALSE";is.singleExon "FALSE"
chr11	transdecoder	exon	118650077	118650193	.	+	.	transcript_id "DNTX_00044712";transcript_type "protein_coding";transcript_biotype "protein_coding";exon_number "21";gene_id "XLOC_005289";gene_name "PHLDB1";class_code "j";oId "Brain-Spinalcordcervicalc-1_00061777";is.last "FALSE";is.first "FALSE";is.singleExon "FALSE"
chr11	transdecoder	exon	118650445	118650547	.	+	.	transcript_id "DNTX_00044712";transcript_type "protein_coding";transcript_biotype "protein_coding";exon_number "22";gene_id "XLOC_005289";gene_name "PHLDB1";class_code "j";oId "Brain-Spinalcordcervicalc-1_00061777";is.last "FALSE";is.first "FALSE";is.singleExon "FALSE"
chr11	transdecoder	exon	118655605	118655690	.	+	.	transcript_id "DNTX_00044712";transcript_type "protein_coding";transcript_biotype "protein_coding";exon_number "23";gene_id "XLOC_005289";gene_name "PHLDB1";class_code "j";oId "Brain-Spinalcordcervicalc-1_00061777";is.last "FALSE";is.first "FALSE";is.singleExon "FALSE"
chr11	transdecoder	exon	118655860	118655892	.	+	.	transcript_id "DNTX_00044712";transcript_type "protein_coding";transcript_biotype "protein_coding";exon_number "24";gene_id "XLOC_005289";gene_name "PHLDB1";class_code "j";oId "Brain-Spinalcordcervicalc-1_00061777";is.last "FALSE";is.first "FALSE";is.singleExon "FALSE"
chr11	transdecoder	exon	118656683	118658025	.	+	.	transcript_id "DNTX_00044712";transcript_type "protein_coding";transcript_biotype "protein_coding";exon_number "25";gene_id "XLOC_005289";gene_name "PHLDB1";class_code "j";oId "Brain-Spinalcordcervicalc-1_00061777";is.last "TRUE";is.first "FALSE";is.singleExon "FALSE"
chr11	transdecoder	five_prime_UTR	118607616	118607699	.	+	.	transcript_id "DNTX_00044712";transcript_type "protein_coding";transcript_biotype "protein_coding";gene_id "XLOC_005289";gene_name "PHLDB1";class_code "j";oId "Brain-Spinalcordcervicalc-1_00061777";is.last "FALSE";is.first "TRUE";is.singleExon "FALSE"
chr11	transdecoder	five_prime_UTR	118613294	118613450	.	+	.	transcript_id "DNTX_00044712";transcript_type "protein_coding";transcript_biotype "protein_coding";gene_id "XLOC_005289";gene_name "PHLDB1";class_code "j";oId "Brain-Spinalcordcervicalc-1_00061777";is.last "FALSE";is.first "FALSE";is.singleExon "FALSE"
chr11	transdecoder	five_prime_UTR	118613816	118613887	.	+	.	transcript_id "DNTX_00044712";transcript_type "protein_coding";transcript_biotype "protein_coding";gene_id "XLOC_005289";gene_name "PHLDB1";class_code "j";oId "Brain-Spinalcordcervicalc-1_00061777";is.last "FALSE";is.first "FALSE";is.singleExon "FALSE"
chr11	transdecoder	start_codon	118613888	118613890	.	+	0	transcript_id "DNTX_00044712";transcript_type "protein_coding";transcript_biotype "protein_coding";gene_id "XLOC_005289";gene_name "PHLDB1";class_code "j";oId "Brain-Spinalcordcervicalc-1_00061777";is.last "FALSE";is.first "FALSE";is.singleExon "FALSE"
chr11	transdecoder	CDS	118613888	118613896	.	+	0	transcript_id "DNTX_00044712";transcript_type "protein_coding";transcript_biotype "protein_coding";gene_id "XLOC_005289";gene_name "PHLDB1";class_code "j";oId "Brain-Spinalcordcervicalc-1_00061777";is.last "FALSE";is.first "FALSE";is.singleExon "FALSE"
chr11	transdecoder	CDS	118614559	118614682	.	+	0	transcript_id "DNTX_00044712";transcript_type "protein_coding";transcript_biotype "protein_coding";gene_id "XLOC_005289";gene_name "PHLDB1";class_code "j";oId "Brain-Spinalcordcervicalc-1_00061777";is.last "FALSE";is.first "FALSE";is.singleExon "FALSE"
chr11	transdecoder	CDS	118616041	118616211	.	+	2	transcript_id "DNTX_00044712";transcript_type "protein_coding";transcript_biotype "protein_coding";gene_id "XLOC_005289";gene_name "PHLDB1";class_code "j";oId "Brain-Spinalcordcervicalc-1_00061777";is.last "FALSE";is.first "FALSE";is.singleExon "FALSE"
chr11	transdecoder	CDS	118624934	118625059	.	+	2	transcript_id "DNTX_00044712";transcript_type "protein_coding";transcript_biotype "protein_coding";gene_id "XLOC_005289";gene_name "PHLDB1";class_code "j";oId "Brain-Spinalcordcervicalc-1_00061777";is.last "FALSE";is.first "FALSE";is.singleExon "FALSE"
chr11	transdecoder	CDS	118627305	118628650	.	+	2	transcript_id "DNTX_00044712";transcript_type "protein_coding";transcript_biotype "protein_coding";gene_id "XLOC_005289";gene_name "PHLDB1";class_code "j";oId "Brain-Spinalcordcervicalc-1_00061777";is.last "FALSE";is.first "FALSE";is.singleExon "FALSE"
chr11	transdecoder	CDS	118631207	118631479	.	+	0	transcript_id "DNTX_00044712";transcript_type "protein_coding";transcript_biotype "protein_coding";gene_id "XLOC_005289";gene_name "PHLDB1";class_code "j";oId "Brain-Spinalcordcervicalc-1_00061777";is.last "FALSE";is.first "FALSE";is.singleExon "FALSE"
chr11	transdecoder	CDS	118631913	118632053	.	+	0	transcript_id "DNTX_00044712";transcript_type "protein_coding";transcript_biotype "protein_coding";gene_id "XLOC_005289";gene_name "PHLDB1";class_code "j";oId "Brain-Spinalcordcervicalc-1_00061777";is.last "FALSE";is.first "FALSE";is.singleExon "FALSE"
chr11	transdecoder	CDS	118632159	118632296	.	+	0	transcript_id "DNTX_00044712";transcript_type "protein_coding";transcript_biotype "protein_coding";gene_id "XLOC_005289";gene_name "PHLDB1";class_code "j";oId "Brain-Spinalcordcervicalc-1_00061777";is.last "FALSE";is.first "FALSE";is.singleExon "FALSE"
chr11	transdecoder	CDS	118635393	118635548	.	+	0	transcript_id "DNTX_00044712";transcript_type "protein_coding";transcript_biotype "protein_coding";gene_id "XLOC_005289";gene_name "PHLDB1";class_code "j";oId "Brain-Spinalcordcervicalc-1_00061777";is.last "FALSE";is.first "FALSE";is.singleExon "FALSE"
chr11	transdecoder	CDS	118638891	118639001	.	+	0	transcript_id "DNTX_00044712";transcript_type "protein_coding";transcript_biotype "protein_coding";gene_id "XLOC_005289";gene_name "PHLDB1";class_code "j";oId "Brain-Spinalcordcervicalc-1_00061777";is.last "FALSE";is.first "FALSE";is.singleExon "FALSE"
chr11	transdecoder	CDS	118639162	118639251	.	+	0	transcript_id "DNTX_00044712";transcript_type "protein_coding";transcript_biotype "protein_coding";gene_id "XLOC_005289";gene_name "PHLDB1";class_code "j";oId "Brain-Spinalcordcervicalc-1_00061777";is.last "FALSE";is.first "FALSE";is.singleExon "FALSE"
chr11	transdecoder	CDS	118639861	118640094	.	+	0	transcript_id "DNTX_00044712";transcript_type "protein_coding";transcript_biotype "protein_coding";gene_id "XLOC_005289";gene_name "PHLDB1";class_code "j";oId "Brain-Spinalcordcervicalc-1_00061777";is.last "FALSE";is.first "FALSE";is.singleExon "FALSE"
chr11	transdecoder	stop_codon	118640095	118640097	.	+	0	transcript_id "DNTX_00044712";transcript_type "protein_coding";transcript_biotype "protein_coding";gene_id "XLOC_005289";gene_name "PHLDB1";class_code "j";oId "Brain-Spinalcordcervicalc-1_00061777";is.last "FALSE";is.first "FALSE";is.singleExon "FALSE"
chr11	transdecoder	three_prime_UTR	118640098	118641784	.	+	.	transcript_id "DNTX_00044712";transcript_type "protein_coding";transcript_biotype "protein_coding";gene_id "XLOC_005289";gene_name "PHLDB1";class_code "j";oId "Brain-Spinalcordcervicalc-1_00061777";is.last "FALSE";is.first "FALSE";is.singleExon "FALSE"
chr11	transdecoder	three_prime_UTR	118642254	118642394	.	+	.	transcript_id "DNTX_00044712";transcript_type "protein_coding";transcript_biotype "protein_coding";gene_id "XLOC_005289";gene_name "PHLDB1";class_code "j";oId "Brain-Spinalcordcervicalc-1_00061777";is.last "FALSE";is.first "FALSE";is.singleExon "FALSE"
chr11	transdecoder	three_prime_UTR	118643800	118643940	.	+	.	transcript_id "DNTX_00044712";transcript_type "protein_coding";transcript_biotype "protein_coding";gene_id "XLOC_005289";gene_name "PHLDB1";class_code "j";oId "Brain-Spinalcordcervicalc-1_00061777";is.last "FALSE";is.first "FALSE";is.singleExon "FALSE"
chr11	transdecoder	three_prime_UTR	118644072	118644174	.	+	.	transcript_id "DNTX_00044712";transcript_type "protein_coding";transcript_biotype "protein_coding";gene_id "XLOC_005289";gene_name "PHLDB1";class_code "j";oId "Brain-Spinalcordcervicalc-1_00061777";is.last "FALSE";is.first "FALSE";is.singleExon "FALSE"
chr11	transdecoder	three_prime_UTR	118645356	118645650	.	+	.	transcript_id "DNTX_00044712";transcript_type "protein_coding";transcript_biotype "protein_coding";gene_id "XLOC_005289";gene_name "PHLDB1";class_code "j";oId "Brain-Spinalcordcervicalc-1_00061777";is.last "FALSE";is.first "FALSE";is.singleExon "FALSE"
chr11	transdecoder	three_prime_UTR	118645735	118645825	.	+	.	transcript_id "DNTX_00044712";transcript_type "protein_coding";transcript_biotype "protein_coding";gene_id "XLOC_005289";gene_name "PHLDB1";class_code "j";oId "Brain-Spinalcordcervicalc-1_00061777";is.last "FALSE";is.first "FALSE";is.singleExon "FALSE"
chr11	transdecoder	three_prime_UTR	118647930	118648076	.	+	.	transcript_id "DNTX_00044712";transcript_type "protein_coding";transcript_biotype "protein_coding";gene_id "XLOC_005289";gene_name "PHLDB1";class_code "j";oId "Brain-Spinalcordcervicalc-1_00061777";is.last "FALSE";is.first "FALSE";is.singleExon "FALSE"
chr11	transdecoder	three_prime_UTR	118650077	118650193	.	+	.	transcript_id "DNTX_00044712";transcript_type "protein_coding";transcript_biotype "protein_coding";gene_id "XLOC_005289";gene_name "PHLDB1";class_code "j";oId "Brain-Spinalcordcervicalc-1_00061777";is.last "FALSE";is.first "FALSE";is.singleExon "FALSE"
chr11	transdecoder	three_prime_UTR	118650445	118650547	.	+	.	transcript_id "DNTX_00044712";transcript_type "protein_coding";transcript_biotype "protein_coding";gene_id "XLOC_005289";gene_name "PHLDB1";class_code "j";oId "Brain-Spinalcordcervicalc-1_00061777";is.last "FALSE";is.first "FALSE";is.singleExon "FALSE"
chr11	transdecoder	three_prime_UTR	118655605	118655690	.	+	.	transcript_id "DNTX_00044712";transcript_type "protein_coding";transcript_biotype "protein_coding";gene_id "XLOC_005289";gene_name "PHLDB1";class_code "j";oId "Brain-Spinalcordcervicalc-1_00061777";is.last "FALSE";is.first "FALSE";is.singleExon "FALSE"
chr11	transdecoder	three_prime_UTR	118655860	118655892	.	+	.	transcript_id "DNTX_00044712";transcript_type "protein_coding";transcript_biotype "protein_coding";gene_id "XLOC_005289";gene_name "PHLDB1";class_code "j";oId "Brain-Spinalcordcervicalc-1_00061777";is.last "FALSE";is.first "FALSE";is.singleExon "FALSE"
chr11	transdecoder	three_prime_UTR	118656683	118658025	.	+	.	transcript_id "DNTX_00044712";transcript_type "protein_coding";transcript_biotype "protein_coding";gene_id "XLOC_005289";gene_name "PHLDB1";class_code "j";oId "Brain-Spinalcordcervicalc-1_00061777";is.last "TRUE";is.first "FALSE";is.singleExon "FALSE"
chr11	transdecoder	transcript	118607616	118658025	.	+	.	transcript_id "DNTX_00050397";transcript_type "protein_coding";transcript_biotype "protein_coding";gene_id "XLOC_005289";gene_name "PHLDB1";class_code "j";oId "Esophagus-GastroesophagealJunction_00061839";is.last "FALSE";is.first "FALSE";is.singleExon "FALSE"
chr11	transdecoder	exon	118607616	118607699	.	+	.	transcript_id "DNTX_00050397";transcript_type "protein_coding";transcript_biotype "protein_coding";exon_number "1";gene_id "XLOC_005289";gene_name "PHLDB1";class_code "j";oId "Esophagus-GastroesophagealJunction_00061839";is.last "FALSE";is.first "TRUE";is.singleExon "FALSE"
chr11	transdecoder	exon	118613816	118613896	.	+	.	transcript_id "DNTX_00050397";transcript_type "protein_coding";transcript_biotype "protein_coding";exon_number "2";gene_id "XLOC_005289";gene_name "PHLDB1";class_code "j";oId "Esophagus-GastroesophagealJunction_00061839";is.last "FALSE";is.first "FALSE";is.singleExon "FALSE"
chr11	transdecoder	exon	118614559	118614682	.	+	.	transcript_id "DNTX_00050397";transcript_type "protein_coding";transcript_biotype "protein_coding";exon_number "3";gene_id "XLOC_005289";gene_name "PHLDB1";class_code "j";oId "Esophagus-GastroesophagealJunction_00061839";is.last "FALSE";is.first "FALSE";is.singleExon "FALSE"
chr11	transdecoder	exon	118616041	118616211	.	+	.	transcript_id "DNTX_00050397";transcript_type "protein_coding";transcript_biotype "protein_coding";exon_number "4";gene_id "XLOC_005289";gene_name "PHLDB1";class_code "j";oId "Esophagus-GastroesophagealJunction_00061839";is.last "FALSE";is.first "FALSE";is.singleExon "FALSE"
chr11	transdecoder	exon	118624934	118625059	.	+	.	transcript_id "DNTX_00050397";transcript_type "protein_coding";transcript_biotype "protein_coding";exon_number "5";gene_id "XLOC_005289";gene_name "PHLDB1";class_code "j";oId "Esophagus-GastroesophagealJunction_00061839";is.last "FALSE";is.first "FALSE";is.singleExon "FALSE"
chr11	transdecoder	exon	118627308	118628650	.	+	.	transcript_id "DNTX_00050397";transcript_type "protein_coding";transcript_biotype "protein_coding";exon_number "6";gene_id "XLOC_005289";gene_name "PHLDB1";class_code "j";oId "Esophagus-GastroesophagealJunction_00061839";is.last "FALSE";is.first "FALSE";is.singleExon "FALSE"
chr11	transdecoder	exon	118631207	118631479	.	+	.	transcript_id "DNTX_00050397";transcript_type "protein_coding";transcript_biotype "protein_coding";exon_number "7";gene_id "XLOC_005289";gene_name "PHLDB1";class_code "j";oId "Esophagus-GastroesophagealJunction_00061839";is.last "FALSE";is.first "FALSE";is.singleExon "FALSE"
chr11	transdecoder	exon	118631913	118632053	.	+	.	transcript_id "DNTX_00050397";transcript_type "protein_coding";transcript_biotype "protein_coding";exon_number "8";gene_id "XLOC_005289";gene_name "PHLDB1";class_code "j";oId "Esophagus-GastroesophagealJunction_00061839";is.last "FALSE";is.first "FALSE";is.singleExon "FALSE"
chr11	transdecoder	exon	118632159	118632296	.	+	.	transcript_id "DNTX_00050397";transcript_type "protein_coding";transcript_biotype "protein_coding";exon_number "9";gene_id "XLOC_005289";gene_name "PHLDB1";class_code "j";oId "Esophagus-GastroesophagealJunction_00061839";is.last "FALSE";is.first "FALSE";is.singleExon "FALSE"
chr11	transdecoder	exon	118632807	118635163	.	+	.	transcript_id "DNTX_00050397";transcript_type "protein_coding";transcript_biotype "protein_coding";exon_number "10";gene_id "XLOC_005289";gene_name "PHLDB1";class_code "j";oId "Esophagus-GastroesophagealJunction_00061839";is.last "FALSE";novel_exon_id "nvl_exon41412";novel_exon_type "RI";is.first "FALSE";is.singleExon "FALSE"
chr11	transdecoder	exon	118635393	118635548	.	+	.	transcript_id "DNTX_00050397";transcript_type "protein_coding";transcript_biotype "protein_coding";exon_number "11";gene_id "XLOC_005289";gene_name "PHLDB1";class_code "j";oId "Esophagus-GastroesophagealJunction_00061839";is.last "FALSE";is.first "FALSE";is.singleExon "FALSE"
chr11	transdecoder	exon	118638891	118639001	.	+	.	transcript_id "DNTX_00050397";transcript_type "protein_coding";transcript_biotype "protein_coding";exon_number "12";gene_id "XLOC_005289";gene_name "PHLDB1";class_code "j";oId "Esophagus-GastroesophagealJunction_00061839";is.last "FALSE";is.first "FALSE";is.singleExon "FALSE"
chr11	transdecoder	exon	118639162	118639251	.	+	.	transcript_id "DNTX_00050397";transcript_type "protein_coding";transcript_biotype "protein_coding";exon_number "13";gene_id "XLOC_005289";gene_name "PHLDB1";class_code "j";oId "Esophagus-GastroesophagealJunction_00061839";is.last "FALSE";is.first "FALSE";is.singleExon "FALSE"
chr11	transdecoder	exon	118643800	118643940	.	+	.	transcript_id "DNTX_00050397";transcript_type "protein_coding";transcript_biotype "protein_coding";exon_number "14";gene_id "XLOC_005289";gene_name "PHLDB1";class_code "j";oId "Esophagus-GastroesophagealJunction_00061839";is.last "FALSE";is.first "FALSE";is.singleExon "FALSE"
chr11	transdecoder	exon	118644072	118644174	.	+	.	transcript_id "DNTX_00050397";transcript_type "protein_coding";transcript_biotype "protein_coding";exon_number "15";gene_id "XLOC_005289";gene_name "PHLDB1";class_code "j";oId "Esophagus-GastroesophagealJunction_00061839";is.last "FALSE";is.first "FALSE";is.singleExon "FALSE"
chr11	transdecoder	exon	118645356	118645650	.	+	.	transcript_id "DNTX_00050397";transcript_type "protein_coding";transcript_biotype "protein_coding";exon_number "16";gene_id "XLOC_005289";gene_name "PHLDB1";class_code "j";oId "Esophagus-GastroesophagealJunction_00061839";is.last "FALSE";is.first "FALSE";is.singleExon "FALSE"
chr11	transdecoder	exon	118645735	118645825	.	+	.	transcript_id "DNTX_00050397";transcript_type "protein_coding";transcript_biotype "protein_coding";exon_number "17";gene_id "XLOC_005289";gene_name "PHLDB1";class_code "j";oId "Esophagus-GastroesophagealJunction_00061839";is.last "FALSE";is.first "FALSE";is.singleExon "FALSE"
chr11	transdecoder	exon	118647930	118648076	.	+	.	transcript_id "DNTX_00050397";transcript_type "protein_coding";transcript_biotype "protein_coding";exon_number "18";gene_id "XLOC_005289";gene_name "PHLDB1";class_code "j";oId "Esophagus-GastroesophagealJunction_00061839";is.last "FALSE";is.first "FALSE";is.singleExon "FALSE"
chr11	transdecoder	exon	118650077	118650193	.	+	.	transcript_id "DNTX_00050397";transcript_type "protein_coding";transcript_biotype "protein_coding";exon_number "19";gene_id "XLOC_005289";gene_name "PHLDB1";class_code "j";oId "Esophagus-GastroesophagealJunction_00061839";is.last "FALSE";is.first "FALSE";is.singleExon "FALSE"
chr11	transdecoder	exon	118650445	118650547	.	+	.	transcript_id "DNTX_00050397";transcript_type "protein_coding";transcript_biotype "protein_coding";exon_number "20";gene_id "XLOC_005289";gene_name "PHLDB1";class_code "j";oId "Esophagus-GastroesophagealJunction_00061839";is.last "FALSE";is.first "FALSE";is.singleExon "FALSE"
chr11	transdecoder	exon	118655605	118655690	.	+	.	transcript_id "DNTX_00050397";transcript_type "protein_coding";transcript_biotype "protein_coding";exon_number "21";gene_id "XLOC_005289";gene_name "PHLDB1";class_code "j";oId "Esophagus-GastroesophagealJunction_00061839";is.last "FALSE";is.first "FALSE";is.singleExon "FALSE"
chr11	transdecoder	exon	118656683	118658025	.	+	.	transcript_id "DNTX_00050397";transcript_type "protein_coding";transcript_biotype "protein_coding";exon_number "22";gene_id "XLOC_005289";gene_name "PHLDB1";class_code "j";oId "Esophagus-GastroesophagealJunction_00061839";is.last "TRUE";is.first "FALSE";is.singleExon "FALSE"
chr11	transdecoder	five_prime_UTR	118607616	118607699	.	+	.	transcript_id "DNTX_00050397";transcript_type "protein_coding";transcript_biotype "protein_coding";gene_id "XLOC_005289";gene_name "PHLDB1";class_code "j";oId "Esophagus-GastroesophagealJunction_00061839";is.last "FALSE";is.first "TRUE";is.singleExon "FALSE"
chr11	transdecoder	five_prime_UTR	118613816	118613836	.	+	.	transcript_id "DNTX_00050397";transcript_type "protein_coding";transcript_biotype "protein_coding";gene_id "XLOC_005289";gene_name "PHLDB1";class_code "j";oId "Esophagus-GastroesophagealJunction_00061839";is.last "FALSE";is.first "FALSE";is.singleExon "FALSE"
chr11	transdecoder	start_codon	118613837	118613839	.	+	0	transcript_id "DNTX_00050397";transcript_type "protein_coding";transcript_biotype "protein_coding";gene_id "XLOC_005289";gene_name "PHLDB1";class_code "j";oId "Esophagus-GastroesophagealJunction_00061839";is.last "FALSE";is.first "FALSE";is.singleExon "FALSE"
chr11	transdecoder	CDS	118613837	118613896	.	+	0	transcript_id "DNTX_00050397";transcript_type "protein_coding";transcript_biotype "protein_coding";gene_id "XLOC_005289";gene_name "PHLDB1";class_code "j";oId "Esophagus-GastroesophagealJunction_00061839";is.last "FALSE";is.first "FALSE";is.singleExon "FALSE"
chr11	transdecoder	CDS	118614559	118614682	.	+	0	transcript_id "DNTX_00050397";transcript_type "protein_coding";transcript_biotype "protein_coding";gene_id "XLOC_005289";gene_name "PHLDB1";class_code "j";oId "Esophagus-GastroesophagealJunction_00061839";is.last "FALSE";is.first "FALSE";is.singleExon "FALSE"
chr11	transdecoder	CDS	118616041	118616211	.	+	2	transcript_id "DNTX_00050397";transcript_type "protein_coding";transcript_biotype "protein_coding";gene_id "XLOC_005289";gene_name "PHLDB1";class_code "j";oId "Esophagus-GastroesophagealJunction_00061839";is.last "FALSE";is.first "FALSE";is.singleExon "FALSE"
chr11	transdecoder	CDS	118624934	118625059	.	+	2	transcript_id "DNTX_00050397";transcript_type "protein_coding";transcript_biotype "protein_coding";gene_id "XLOC_005289";gene_name "PHLDB1";class_code "j";oId "Esophagus-GastroesophagealJunction_00061839";is.last "FALSE";is.first "FALSE";is.singleExon "FALSE"
chr11	transdecoder	CDS	118627308	118628650	.	+	2	transcript_id "DNTX_00050397";transcript_type "protein_coding";transcript_biotype "protein_coding";gene_id "XLOC_005289";gene_name "PHLDB1";class_code "j";oId "Esophagus-GastroesophagealJunction_00061839";is.last "FALSE";is.first "FALSE";is.singleExon "FALSE"
chr11	transdecoder	CDS	118631207	118631479	.	+	0	transcript_id "DNTX_00050397";transcript_type "protein_coding";transcript_biotype "protein_coding";gene_id "XLOC_005289";gene_name "PHLDB1";class_code "j";oId "Esophagus-GastroesophagealJunction_00061839";is.last "FALSE";is.first "FALSE";is.singleExon "FALSE"
chr11	transdecoder	CDS	118631913	118632053	.	+	0	transcript_id "DNTX_00050397";transcript_type "protein_coding";transcript_biotype "protein_coding";gene_id "XLOC_005289";gene_name "PHLDB1";class_code "j";oId "Esophagus-GastroesophagealJunction_00061839";is.last "FALSE";is.first "FALSE";is.singleExon "FALSE"
chr11	transdecoder	CDS	118632159	118632296	.	+	0	transcript_id "DNTX_00050397";transcript_type "protein_coding";transcript_biotype "protein_coding";gene_id "XLOC_005289";gene_name "PHLDB1";class_code "j";oId "Esophagus-GastroesophagealJunction_00061839";is.last "FALSE";is.first "FALSE";is.singleExon "FALSE"
chr11	transdecoder	CDS	118632807	118632863	.	+	0	transcript_id "DNTX_00050397";transcript_type "protein_coding";transcript_biotype "protein_coding";gene_id "XLOC_005289";gene_name "PHLDB1";class_code "j";oId "Esophagus-GastroesophagealJunction_00061839";is.last "FALSE";is.first "FALSE";is.singleExon "FALSE"
chr11	transdecoder	stop_codon	118632864	118632866	.	+	0	transcript_id "DNTX_00050397";transcript_type "protein_coding";transcript_biotype "protein_coding";gene_id "XLOC_005289";gene_name "PHLDB1";class_code "j";oId "Esophagus-GastroesophagealJunction_00061839";is.last "FALSE";is.first "FALSE";is.singleExon "FALSE"
chr11	transdecoder	three_prime_UTR	118632867	118635163	.	+	.	transcript_id "DNTX_00050397";transcript_type "protein_coding";transcript_biotype "protein_coding";gene_id "XLOC_005289";gene_name "PHLDB1";class_code "j";oId "Esophagus-GastroesophagealJunction_00061839";is.last "FALSE";is.first "FALSE";is.singleExon "FALSE"
chr11	transdecoder	three_prime_UTR	118635393	118635548	.	+	.	transcript_id "DNTX_00050397";transcript_type "protein_coding";transcript_biotype "protein_coding";gene_id "XLOC_005289";gene_name "PHLDB1";class_code "j";oId "Esophagus-GastroesophagealJunction_00061839";is.last "FALSE";is.first "FALSE";is.singleExon "FALSE"
chr11	transdecoder	three_prime_UTR	118638891	118639001	.	+	.	transcript_id "DNTX_00050397";transcript_type "protein_coding";transcript_biotype "protein_coding";gene_id "XLOC_005289";gene_name "PHLDB1";class_code "j";oId "Esophagus-GastroesophagealJunction_00061839";is.last "FALSE";is.first "FALSE";is.singleExon "FALSE"
chr11	transdecoder	three_prime_UTR	118639162	118639251	.	+	.	transcript_id "DNTX_00050397";transcript_type "protein_coding";transcript_biotype "protein_coding";gene_id "XLOC_005289";gene_name "PHLDB1";class_code "j";oId "Esophagus-GastroesophagealJunction_00061839";is.last "FALSE";is.first "FALSE";is.singleExon "FALSE"
chr11	transdecoder	three_prime_UTR	118643800	118643940	.	+	.	transcript_id "DNTX_00050397";transcript_type "protein_coding";transcript_biotype "protein_coding";gene_id "XLOC_005289";gene_name "PHLDB1";class_code "j";oId "Esophagus-GastroesophagealJunction_00061839";is.last "FALSE";is.first "FALSE";is.singleExon "FALSE"
chr11	transdecoder	three_prime_UTR	118644072	118644174	.	+	.	transcript_id "DNTX_00050397";transcript_type "protein_coding";transcript_biotype "protein_coding";gene_id "XLOC_005289";gene_name "PHLDB1";class_code "j";oId "Esophagus-GastroesophagealJunction_00061839";is.last "FALSE";is.first "FALSE";is.singleExon "FALSE"
chr11	transdecoder	three_prime_UTR	118645356	118645650	.	+	.	transcript_id "DNTX_00050397";transcript_type "protein_coding";transcript_biotype "protein_coding";gene_id "XLOC_005289";gene_name "PHLDB1";class_code "j";oId "Esophagus-GastroesophagealJunction_00061839";is.last "FALSE";is.first "FALSE";is.singleExon "FALSE"
chr11	transdecoder	three_prime_UTR	118645735	118645825	.	+	.	transcript_id "DNTX_00050397";transcript_type "protein_coding";transcript_biotype "protein_coding";gene_id "XLOC_005289";gene_name "PHLDB1";class_code "j";oId "Esophagus-GastroesophagealJunction_00061839";is.last "FALSE";is.first "FALSE";is.singleExon "FALSE"
chr11	transdecoder	three_prime_UTR	118647930	118648076	.	+	.	transcript_id "DNTX_00050397";transcript_type "protein_coding";transcript_biotype "protein_coding";gene_id "XLOC_005289";gene_name "PHLDB1";class_code "j";oId "Esophagus-GastroesophagealJunction_00061839";is.last "FALSE";is.first "FALSE";is.singleExon "FALSE"
chr11	transdecoder	three_prime_UTR	118650077	118650193	.	+	.	transcript_id "DNTX_00050397";transcript_type "protein_coding";transcript_biotype "protein_coding";gene_id "XLOC_005289";gene_name "PHLDB1";class_code "j";oId "Esophagus-GastroesophagealJunction_00061839";is.last "FALSE";is.first "FALSE";is.singleExon "FALSE"
chr11	transdecoder	three_prime_UTR	118650445	118650547	.	+	.	transcript_id "DNTX_00050397";transcript_type "protein_coding";transcript_biotype "protein_coding";gene_id "XLOC_005289";gene_name "PHLDB1";class_code "j";oId "Esophagus-GastroesophagealJunction_00061839";is.last "FALSE";is.first "FALSE";is.singleExon "FALSE"
chr11	transdecoder	three_prime_UTR	118655605	118655690	.	+	.	transcript_id "DNTX_00050397";transcript_type "protein_coding";transcript_biotype "protein_coding";gene_id "XLOC_005289";gene_name "PHLDB1";class_code "j";oId "Esophagus-GastroesophagealJunction_00061839";is.last "FALSE";is.first "FALSE";is.singleExon "FALSE"
chr11	transdecoder	three_prime_UTR	118656683	118658025	.	+	.	transcript_id "DNTX_00050397";transcript_type "protein_coding";transcript_biotype "protein_coding";gene_id "XLOC_005289";gene_name "PHLDB1";class_code "j";oId "Esophagus-GastroesophagealJunction_00061839";is.last "TRUE";is.first "FALSE";is.singleExon "FALSE"
chr11	transdecoder	transcript	118607616	118658028	.	+	.	transcript_id "DNTX_00041479";transcript_type "protein_coding";transcript_biotype "protein_coding";gene_id "XLOC_005289";gene_name "PHLDB1";class_code "=";oId "Brain-Amygdala_00067481";is.last "FALSE";is.first "FALSE";is.singleExon "FALSE"
chr11	transdecoder	exon	118607616	118607699	.	+	.	transcript_id "DNTX_00041479";transcript_type "protein_coding";transcript_biotype "protein_coding";exon_number "1";gene_id "XLOC_005289";gene_name "PHLDB1";class_code "=";oId "Brain-Amygdala_00067481";is.last "FALSE";is.first "TRUE";is.singleExon "FALSE"
chr11	transdecoder	exon	118613816	118613896	.	+	.	transcript_id "DNTX_00041479";transcript_type "protein_coding";transcript_biotype "protein_coding";exon_number "2";gene_id "XLOC_005289";gene_name "PHLDB1";class_code "=";oId "Brain-Amygdala_00067481";is.last "FALSE";is.first "FALSE";is.singleExon "FALSE"
chr11	transdecoder	exon	118614559	118614682	.	+	.	transcript_id "DNTX_00041479";transcript_type "protein_coding";transcript_biotype "protein_coding";exon_number "3";gene_id "XLOC_005289";gene_name "PHLDB1";class_code "=";oId "Brain-Amygdala_00067481";is.last "FALSE";is.first "FALSE";is.singleExon "FALSE"
chr11	transdecoder	exon	118616041	118616211	.	+	.	transcript_id "DNTX_00041479";transcript_type "protein_coding";transcript_biotype "protein_coding";exon_number "4";gene_id "XLOC_005289";gene_name "PHLDB1";class_code "=";oId "Brain-Amygdala_00067481";is.last "FALSE";is.first "FALSE";is.singleExon "FALSE"
chr11	transdecoder	exon	118624934	118625059	.	+	.	transcript_id "DNTX_00041479";transcript_type "protein_coding";transcript_biotype "protein_coding";exon_number "5";gene_id "XLOC_005289";gene_name "PHLDB1";class_code "=";oId "Brain-Amygdala_00067481";is.last "FALSE";is.first "FALSE";is.singleExon "FALSE"
chr11	transdecoder	exon	118627305	118628650	.	+	.	transcript_id "DNTX_00041479";transcript_type "protein_coding";transcript_biotype "protein_coding";exon_number "6";gene_id "XLOC_005289";gene_name "PHLDB1";class_code "=";oId "Brain-Amygdala_00067481";is.last "FALSE";is.first "FALSE";is.singleExon "FALSE"
chr11	transdecoder	exon	118631207	118631479	.	+	.	transcript_id "DNTX_00041479";transcript_type "protein_coding";transcript_biotype "protein_coding";exon_number "7";gene_id "XLOC_005289";gene_name "PHLDB1";class_code "=";oId "Brain-Amygdala_00067481";is.last "FALSE";is.first "FALSE";is.singleExon "FALSE"
chr11	transdecoder	exon	118631913	118632053	.	+	.	transcript_id "DNTX_00041479";transcript_type "protein_coding";transcript_biotype "protein_coding";exon_number "8";gene_id "XLOC_005289";gene_name "PHLDB1";class_code "=";oId "Brain-Amygdala_00067481";is.last "FALSE";is.first "FALSE";is.singleExon "FALSE"
chr11	transdecoder	exon	118632159	118632296	.	+	.	transcript_id "DNTX_00041479";transcript_type "protein_coding";transcript_biotype "protein_coding";exon_number "9";gene_id "XLOC_005289";gene_name "PHLDB1";class_code "=";oId "Brain-Amygdala_00067481";is.last "FALSE";is.first "FALSE";is.singleExon "FALSE"
chr11	transdecoder	exon	118635393	118635548	.	+	.	transcript_id "DNTX_00041479";transcript_type "protein_coding";transcript_biotype "protein_coding";exon_number "10";gene_id "XLOC_005289";gene_name "PHLDB1";class_code "=";oId "Brain-Amygdala_00067481";is.last "FALSE";is.first "FALSE";is.singleExon "FALSE"
chr11	transdecoder	exon	118638891	118639001	.	+	.	transcript_id "DNTX_00041479";transcript_type "protein_coding";transcript_biotype "protein_coding";exon_number "11";gene_id "XLOC_005289";gene_name "PHLDB1";class_code "=";oId "Brain-Amygdala_00067481";is.last "FALSE";is.first "FALSE";is.singleExon "FALSE"
chr11	transdecoder	exon	118639162	118639251	.	+	.	transcript_id "DNTX_00041479";transcript_type "protein_coding";transcript_biotype "protein_coding";exon_number "12";gene_id "XLOC_005289";gene_name "PHLDB1";class_code "=";oId "Brain-Amygdala_00067481";is.last "FALSE";is.first "FALSE";is.singleExon "FALSE"
chr11	transdecoder	exon	118643800	118643940	.	+	.	transcript_id "DNTX_00041479";transcript_type "protein_coding";transcript_biotype "protein_coding";exon_number "13";gene_id "XLOC_005289";gene_name "PHLDB1";class_code "=";oId "Brain-Amygdala_00067481";is.last "FALSE";is.first "FALSE";is.singleExon "FALSE"
chr11	transdecoder	exon	118644072	118644691	.	+	.	transcript_id "DNTX_00041479";transcript_type "protein_coding";transcript_biotype "protein_coding";exon_number "14";gene_id "XLOC_005289";gene_name "PHLDB1";class_code "=";oId "Brain-Amygdala_00067481";is.last "FALSE";is.first "FALSE";is.singleExon "FALSE"
chr11	transdecoder	exon	118645356	118645650	.	+	.	transcript_id "DNTX_00041479";transcript_type "protein_coding";transcript_biotype "protein_coding";exon_number "15";gene_id "XLOC_005289";gene_name "PHLDB1";class_code "=";oId "Brain-Amygdala_00067481";is.last "FALSE";is.first "FALSE";is.singleExon "FALSE"
chr11	transdecoder	exon	118645735	118645825	.	+	.	transcript_id "DNTX_00041479";transcript_type "protein_coding";transcript_biotype "protein_coding";exon_number "16";gene_id "XLOC_005289";gene_name "PHLDB1";class_code "=";oId "Brain-Amygdala_00067481";is.last "FALSE";is.first "FALSE";is.singleExon "FALSE"
chr11	transdecoder	exon	118647930	118648076	.	+	.	transcript_id "DNTX_00041479";transcript_type "protein_coding";transcript_biotype "protein_coding";exon_number "17";gene_id "XLOC_005289";gene_name "PHLDB1";class_code "=";oId "Brain-Amygdala_00067481";is.last "FALSE";is.first "FALSE";is.singleExon "FALSE"
chr11	transdecoder	exon	118650077	118650193	.	+	.	transcript_id "DNTX_00041479";transcript_type "protein_coding";transcript_biotype "protein_coding";exon_number "18";gene_id "XLOC_005289";gene_name "PHLDB1";class_code "=";oId "Brain-Amygdala_00067481";is.last "FALSE";is.first "FALSE";is.singleExon "FALSE"
chr11	transdecoder	exon	118650445	118650547	.	+	.	transcript_id "DNTX_00041479";transcript_type "protein_coding";transcript_biotype "protein_coding";exon_number "19";gene_id "XLOC_005289";gene_name "PHLDB1";class_code "=";oId "Brain-Amygdala_00067481";is.last "FALSE";is.first "FALSE";is.singleExon "FALSE"
chr11	transdecoder	exon	118655605	118655690	.	+	.	transcript_id "DNTX_00041479";transcript_type "protein_coding";transcript_biotype "protein_coding";exon_number "20";gene_id "XLOC_005289";gene_name "PHLDB1";class_code "=";oId "Brain-Amygdala_00067481";is.last "FALSE";is.first "FALSE";is.singleExon "FALSE"
chr11	transdecoder	exon	118656683	118658028	.	+	.	transcript_id "DNTX_00041479";transcript_type "protein_coding";transcript_biotype "protein_coding";exon_number "21";gene_id "XLOC_005289";gene_name "PHLDB1";class_code "=";oId "Brain-Amygdala_00067481";is.last "TRUE";is.first "FALSE";is.singleExon "FALSE"
chr11	transdecoder	five_prime_UTR	118607616	118607699	.	+	.	transcript_id "DNTX_00041479";transcript_type "protein_coding";transcript_biotype "protein_coding";gene_id "XLOC_005289";gene_name "PHLDB1";class_code "=";oId "Brain-Amygdala_00067481";is.last "FALSE";is.first "TRUE";is.singleExon "FALSE"
chr11	transdecoder	five_prime_UTR	118613816	118613836	.	+	.	transcript_id "DNTX_00041479";transcript_type "protein_coding";transcript_biotype "protein_coding";gene_id "XLOC_005289";gene_name "PHLDB1";class_code "=";oId "Brain-Amygdala_00067481";is.last "FALSE";is.first "FALSE";is.singleExon "FALSE"
chr11	transdecoder	start_codon	118613837	118613839	.	+	0	transcript_id "DNTX_00041479";transcript_type "protein_coding";transcript_biotype "protein_coding";gene_id "XLOC_005289";gene_name "PHLDB1";class_code "=";oId "Brain-Amygdala_00067481";is.last "FALSE";is.first "FALSE";is.singleExon "FALSE"
chr11	transdecoder	CDS	118613837	118613896	.	+	0	transcript_id "DNTX_00041479";transcript_type "protein_coding";transcript_biotype "protein_coding";gene_id "XLOC_005289";gene_name "PHLDB1";class_code "=";oId "Brain-Amygdala_00067481";is.last "FALSE";is.first "FALSE";is.singleExon "FALSE"
chr11	transdecoder	CDS	118614559	118614682	.	+	0	transcript_id "DNTX_00041479";transcript_type "protein_coding";transcript_biotype "protein_coding";gene_id "XLOC_005289";gene_name "PHLDB1";class_code "=";oId "Brain-Amygdala_00067481";is.last "FALSE";is.first "FALSE";is.singleExon "FALSE"
chr11	transdecoder	CDS	118616041	118616211	.	+	2	transcript_id "DNTX_00041479";transcript_type "protein_coding";transcript_biotype "protein_coding";gene_id "XLOC_005289";gene_name "PHLDB1";class_code "=";oId "Brain-Amygdala_00067481";is.last "FALSE";is.first "FALSE";is.singleExon "FALSE"
chr11	transdecoder	CDS	118624934	118625059	.	+	2	transcript_id "DNTX_00041479";transcript_type "protein_coding";transcript_biotype "protein_coding";gene_id "XLOC_005289";gene_name "PHLDB1";class_code "=";oId "Brain-Amygdala_00067481";is.last "FALSE";is.first "FALSE";is.singleExon "FALSE"
chr11	transdecoder	CDS	118627305	118628650	.	+	2	transcript_id "DNTX_00041479";transcript_type "protein_coding";transcript_biotype "protein_coding";gene_id "XLOC_005289";gene_name "PHLDB1";class_code "=";oId "Brain-Amygdala_00067481";is.last "FALSE";is.first "FALSE";is.singleExon "FALSE"
chr11	transdecoder	CDS	118631207	118631479	.	+	0	transcript_id "DNTX_00041479";transcript_type "protein_coding";transcript_biotype "protein_coding";gene_id "XLOC_005289";gene_name "PHLDB1";class_code "=";oId "Brain-Amygdala_00067481";is.last "FALSE";is.first "FALSE";is.singleExon "FALSE"
chr11	transdecoder	CDS	118631913	118632053	.	+	0	transcript_id "DNTX_00041479";transcript_type "protein_coding";transcript_biotype "protein_coding";gene_id "XLOC_005289";gene_name "PHLDB1";class_code "=";oId "Brain-Amygdala_00067481";is.last "FALSE";is.first "FALSE";is.singleExon "FALSE"
chr11	transdecoder	CDS	118632159	118632296	.	+	0	transcript_id "DNTX_00041479";transcript_type "protein_coding";transcript_biotype "protein_coding";gene_id "XLOC_005289";gene_name "PHLDB1";class_code "=";oId "Brain-Amygdala_00067481";is.last "FALSE";is.first "FALSE";is.singleExon "FALSE"
chr11	transdecoder	CDS	118635393	118635548	.	+	0	transcript_id "DNTX_00041479";transcript_type "protein_coding";transcript_biotype "protein_coding";gene_id "XLOC_005289";gene_name "PHLDB1";class_code "=";oId "Brain-Amygdala_00067481";is.last "FALSE";is.first "FALSE";is.singleExon "FALSE"
chr11	transdecoder	CDS	118638891	118639001	.	+	0	transcript_id "DNTX_00041479";transcript_type "protein_coding";transcript_biotype "protein_coding";gene_id "XLOC_005289";gene_name "PHLDB1";class_code "=";oId "Brain-Amygdala_00067481";is.last "FALSE";is.first "FALSE";is.singleExon "FALSE"
chr11	transdecoder	CDS	118639162	118639251	.	+	0	transcript_id "DNTX_00041479";transcript_type "protein_coding";transcript_biotype "protein_coding";gene_id "XLOC_005289";gene_name "PHLDB1";class_code "=";oId "Brain-Amygdala_00067481";is.last "FALSE";is.first "FALSE";is.singleExon "FALSE"
chr11	transdecoder	CDS	118643800	118643940	.	+	0	transcript_id "DNTX_00041479";transcript_type "protein_coding";transcript_biotype "protein_coding";gene_id "XLOC_005289";gene_name "PHLDB1";class_code "=";oId "Brain-Amygdala_00067481";is.last "FALSE";is.first "FALSE";is.singleExon "FALSE"
chr11	transdecoder	CDS	118644072	118644179	.	+	0	transcript_id "DNTX_00041479";transcript_type "protein_coding";transcript_biotype "protein_coding";gene_id "XLOC_005289";gene_name "PHLDB1";class_code "=";oId "Brain-Amygdala_00067481";is.last "FALSE";is.first "FALSE";is.singleExon "FALSE"
chr11	transdecoder	stop_codon	118644180	118644182	.	+	0	transcript_id "DNTX_00041479";transcript_type "protein_coding";transcript_biotype "protein_coding";gene_id "XLOC_005289";gene_name "PHLDB1";class_code "=";oId "Brain-Amygdala_00067481";is.last "FALSE";is.first "FALSE";is.singleExon "FALSE"
chr11	transdecoder	three_prime_UTR	118644183	118644691	.	+	.	transcript_id "DNTX_00041479";transcript_type "protein_coding";transcript_biotype "protein_coding";gene_id "XLOC_005289";gene_name "PHLDB1";class_code "=";oId "Brain-Amygdala_00067481";is.last "FALSE";is.first "FALSE";is.singleExon "FALSE"
chr11	transdecoder	three_prime_UTR	118645356	118645650	.	+	.	transcript_id "DNTX_00041479";transcript_type "protein_coding";transcript_biotype "protein_coding";gene_id "XLOC_005289";gene_name "PHLDB1";class_code "=";oId "Brain-Amygdala_00067481";is.last "FALSE";is.first "FALSE";is.singleExon "FALSE"
chr11	transdecoder	three_prime_UTR	118645735	118645825	.	+	.	transcript_id "DNTX_00041479";transcript_type "protein_coding";transcript_biotype "protein_coding";gene_id "XLOC_005289";gene_name "PHLDB1";class_code "=";oId "Brain-Amygdala_00067481";is.last "FALSE";is.first "FALSE";is.singleExon "FALSE"
chr11	transdecoder	three_prime_UTR	118647930	118648076	.	+	.	transcript_id "DNTX_00041479";transcript_type "protein_coding";transcript_biotype "protein_coding";gene_id "XLOC_005289";gene_name "PHLDB1";class_code "=";oId "Brain-Amygdala_00067481";is.last "FALSE";is.first "FALSE";is.singleExon "FALSE"
chr11	transdecoder	three_prime_UTR	118650077	118650193	.	+	.	transcript_id "DNTX_00041479";transcript_type "protein_coding";transcript_biotype "protein_coding";gene_id "XLOC_005289";gene_name "PHLDB1";class_code "=";oId "Brain-Amygdala_00067481";is.last "FALSE";is.first "FALSE";is.singleExon "FALSE"
chr11	transdecoder	three_prime_UTR	118650445	118650547	.	+	.	transcript_id "DNTX_00041479";transcript_type "protein_coding";transcript_biotype "protein_coding";gene_id "XLOC_005289";gene_name "PHLDB1";class_code "=";oId "Brain-Amygdala_00067481";is.last "FALSE";is.first "FALSE";is.singleExon "FALSE"
chr11	transdecoder	three_prime_UTR	118655605	118655690	.	+	.	transcript_id "DNTX_00041479";transcript_type "protein_coding";transcript_biotype "protein_coding";gene_id "XLOC_005289";gene_name "PHLDB1";class_code "=";oId "Brain-Amygdala_00067481";is.last "FALSE";is.first "FALSE";is.singleExon "FALSE"
chr11	transdecoder	three_prime_UTR	118656683	118658028	.	+	.	transcript_id "DNTX_00041479";transcript_type "protein_coding";transcript_biotype "protein_coding";gene_id "XLOC_005289";gene_name "PHLDB1";class_code "=";oId "Brain-Amygdala_00067481";is.last "TRUE";is.first "FALSE";is.singleExon "FALSE"
chr11	transdecoder	transcript	118607618	118658025	.	+	.	transcript_id "DNTX_00042796";transcript_type "protein_coding";transcript_biotype "protein_coding";gene_id "XLOC_005289";gene_name "PHLDB1";class_code "j";oId "Adipose-Subcutaneous_00062921";is.last "FALSE";is.first "FALSE";is.singleExon "FALSE"
chr11	transdecoder	exon	118607618	118607699	.	+	.	transcript_id "DNTX_00042796";transcript_type "protein_coding";transcript_biotype "protein_coding";exon_number "1";gene_id "XLOC_005289";gene_name "PHLDB1";class_code "j";oId "Adipose-Subcutaneous_00062921";is.last "FALSE";novel_exon_id "nvl_exon41442";novel_exon_type "novel_TSS";is.first "TRUE";is.singleExon "FALSE"
chr11	transdecoder	exon	118613816	118613896	.	+	.	transcript_id "DNTX_00042796";transcript_type "protein_coding";transcript_biotype "protein_coding";exon_number "2";gene_id "XLOC_005289";gene_name "PHLDB1";class_code "j";oId "Adipose-Subcutaneous_00062921";is.last "FALSE";is.first "FALSE";is.singleExon "FALSE"
chr11	transdecoder	exon	118614559	118614682	.	+	.	transcript_id "DNTX_00042796";transcript_type "protein_coding";transcript_biotype "protein_coding";exon_number "3";gene_id "XLOC_005289";gene_name "PHLDB1";class_code "j";oId "Adipose-Subcutaneous_00062921";is.last "FALSE";is.first "FALSE";is.singleExon "FALSE"
chr11	transdecoder	exon	118616041	118616211	.	+	.	transcript_id "DNTX_00042796";transcript_type "protein_coding";transcript_biotype "protein_coding";exon_number "4";gene_id "XLOC_005289";gene_name "PHLDB1";class_code "j";oId "Adipose-Subcutaneous_00062921";is.last "FALSE";is.first "FALSE";is.singleExon "FALSE"
chr11	transdecoder	exon	118624934	118625059	.	+	.	transcript_id "DNTX_00042796";transcript_type "protein_coding";transcript_biotype "protein_coding";exon_number "5";gene_id "XLOC_005289";gene_name "PHLDB1";class_code "j";oId "Adipose-Subcutaneous_00062921";is.last "FALSE";is.first "FALSE";is.singleExon "FALSE"
chr11	transdecoder	exon	118627308	118628650	.	+	.	transcript_id "DNTX_00042796";transcript_type "protein_coding";transcript_biotype "protein_coding";exon_number "6";gene_id "XLOC_005289";gene_name "PHLDB1";class_code "j";oId "Adipose-Subcutaneous_00062921";is.last "FALSE";is.first "FALSE";is.singleExon "FALSE"
chr11	transdecoder	exon	118631207	118631479	.	+	.	transcript_id "DNTX_00042796";transcript_type "protein_coding";transcript_biotype "protein_coding";exon_number "7";gene_id "XLOC_005289";gene_name "PHLDB1";class_code "j";oId "Adipose-Subcutaneous_00062921";is.last "FALSE";is.first "FALSE";is.singleExon "FALSE"
chr11	transdecoder	exon	118631913	118632053	.	+	.	transcript_id "DNTX_00042796";transcript_type "protein_coding";transcript_biotype "protein_coding";exon_number "8";gene_id "XLOC_005289";gene_name "PHLDB1";class_code "j";oId "Adipose-Subcutaneous_00062921";is.last "FALSE";is.first "FALSE";is.singleExon "FALSE"
chr11	transdecoder	exon	118632159	118632296	.	+	.	transcript_id "DNTX_00042796";transcript_type "protein_coding";transcript_biotype "protein_coding";exon_number "9";gene_id "XLOC_005289";gene_name "PHLDB1";class_code "j";oId "Adipose-Subcutaneous_00062921";is.last "FALSE";is.first "FALSE";is.singleExon "FALSE"
chr11	transdecoder	exon	118632807	118635548	.	+	.	transcript_id "DNTX_00042796";transcript_type "protein_coding";transcript_biotype "protein_coding";exon_number "10";gene_id "XLOC_005289";gene_name "PHLDB1";class_code "j";oId "Adipose-Subcutaneous_00062921";is.last "FALSE";novel_exon_id "nvl_exon41422";novel_exon_type "RI";is.first "FALSE";is.singleExon "FALSE"
chr11	transdecoder	exon	118638891	118639001	.	+	.	transcript_id "DNTX_00042796";transcript_type "protein_coding";transcript_biotype "protein_coding";exon_number "11";gene_id "XLOC_005289";gene_name "PHLDB1";class_code "j";oId "Adipose-Subcutaneous_00062921";is.last "FALSE";is.first "FALSE";is.singleExon "FALSE"
chr11	transdecoder	exon	118639162	118639251	.	+	.	transcript_id "DNTX_00042796";transcript_type "protein_coding";transcript_biotype "protein_coding";exon_number "12";gene_id "XLOC_005289";gene_name "PHLDB1";class_code "j";oId "Adipose-Subcutaneous_00062921";is.last "FALSE";is.first "FALSE";is.singleExon "FALSE"
chr11	transdecoder	exon	118643800	118643940	.	+	.	transcript_id "DNTX_00042796";transcript_type "protein_coding";transcript_biotype "protein_coding";exon_number "13";gene_id "XLOC_005289";gene_name "PHLDB1";class_code "j";oId "Adipose-Subcutaneous_00062921";is.last "FALSE";is.first "FALSE";is.singleExon "FALSE"
chr11	transdecoder	exon	118644072	118644174	.	+	.	transcript_id "DNTX_00042796";transcript_type "protein_coding";transcript_biotype "protein_coding";exon_number "14";gene_id "XLOC_005289";gene_name "PHLDB1";class_code "j";oId "Adipose-Subcutaneous_00062921";is.last "FALSE";is.first "FALSE";is.singleExon "FALSE"
chr11	transdecoder	exon	118645356	118645650	.	+	.	transcript_id "DNTX_00042796";transcript_type "protein_coding";transcript_biotype "protein_coding";exon_number "15";gene_id "XLOC_005289";gene_name "PHLDB1";class_code "j";oId "Adipose-Subcutaneous_00062921";is.last "FALSE";is.first "FALSE";is.singleExon "FALSE"
chr11	transdecoder	exon	118645735	118645825	.	+	.	transcript_id "DNTX_00042796";transcript_type "protein_coding";transcript_biotype "protein_coding";exon_number "16";gene_id "XLOC_005289";gene_name "PHLDB1";class_code "j";oId "Adipose-Subcutaneous_00062921";is.last "FALSE";is.first "FALSE";is.singleExon "FALSE"
chr11	transdecoder	exon	118647930	118648076	.	+	.	transcript_id "DNTX_00042796";transcript_type "protein_coding";transcript_biotype "protein_coding";exon_number "17";gene_id "XLOC_005289";gene_name "PHLDB1";class_code "j";oId "Adipose-Subcutaneous_00062921";is.last "FALSE";is.first "FALSE";is.singleExon "FALSE"
chr11	transdecoder	exon	118650077	118650193	.	+	.	transcript_id "DNTX_00042796";transcript_type "protein_coding";transcript_biotype "protein_coding";exon_number "18";gene_id "XLOC_005289";gene_name "PHLDB1";class_code "j";oId "Adipose-Subcutaneous_00062921";is.last "FALSE";is.first "FALSE";is.singleExon "FALSE"
chr11	transdecoder	exon	118650445	118650547	.	+	.	transcript_id "DNTX_00042796";transcript_type "protein_coding";transcript_biotype "protein_coding";exon_number "19";gene_id "XLOC_005289";gene_name "PHLDB1";class_code "j";oId "Adipose-Subcutaneous_00062921";is.last "FALSE";is.first "FALSE";is.singleExon "FALSE"
chr11	transdecoder	exon	118655605	118655690	.	+	.	transcript_id "DNTX_00042796";transcript_type "protein_coding";transcript_biotype "protein_coding";exon_number "20";gene_id "XLOC_005289";gene_name "PHLDB1";class_code "j";oId "Adipose-Subcutaneous_00062921";is.last "FALSE";is.first "FALSE";is.singleExon "FALSE"
chr11	transdecoder	exon	118656683	118658025	.	+	.	transcript_id "DNTX_00042796";transcript_type "protein_coding";transcript_biotype "protein_coding";exon_number "21";gene_id "XLOC_005289";gene_name "PHLDB1";class_code "j";oId "Adipose-Subcutaneous_00062921";is.last "TRUE";is.first "FALSE";is.singleExon "FALSE"
chr11	transdecoder	five_prime_UTR	118607618	118607699	.	+	.	transcript_id "DNTX_00042796";transcript_type "protein_coding";transcript_biotype "protein_coding";gene_id "XLOC_005289";gene_name "PHLDB1";class_code "j";oId "Adipose-Subcutaneous_00062921";is.last "FALSE";novel_exon_id "nvl_exon41442";novel_exon_type "novel_TSS";is.first "TRUE";is.singleExon "FALSE"
chr11	transdecoder	five_prime_UTR	118613816	118613836	.	+	.	transcript_id "DNTX_00042796";transcript_type "protein_coding";transcript_biotype "protein_coding";gene_id "XLOC_005289";gene_name "PHLDB1";class_code "j";oId "Adipose-Subcutaneous_00062921";is.last "FALSE";is.first "FALSE";is.singleExon "FALSE"
chr11	transdecoder	start_codon	118613837	118613839	.	+	0	transcript_id "DNTX_00042796";transcript_type "protein_coding";transcript_biotype "protein_coding";gene_id "XLOC_005289";gene_name "PHLDB1";class_code "j";oId "Adipose-Subcutaneous_00062921";is.last "FALSE";is.first "FALSE";is.singleExon "FALSE"
chr11	transdecoder	CDS	118613837	118613896	.	+	0	transcript_id "DNTX_00042796";transcript_type "protein_coding";transcript_biotype "protein_coding";gene_id "XLOC_005289";gene_name "PHLDB1";class_code "j";oId "Adipose-Subcutaneous_00062921";is.last "FALSE";is.first "FALSE";is.singleExon "FALSE"
chr11	transdecoder	CDS	118614559	118614682	.	+	0	transcript_id "DNTX_00042796";transcript_type "protein_coding";transcript_biotype "protein_coding";gene_id "XLOC_005289";gene_name "PHLDB1";class_code "j";oId "Adipose-Subcutaneous_00062921";is.last "FALSE";is.first "FALSE";is.singleExon "FALSE"
chr11	transdecoder	CDS	118616041	118616211	.	+	2	transcript_id "DNTX_00042796";transcript_type "protein_coding";transcript_biotype "protein_coding";gene_id "XLOC_005289";gene_name "PHLDB1";class_code "j";oId "Adipose-Subcutaneous_00062921";is.last "FALSE";is.first "FALSE";is.singleExon "FALSE"
chr11	transdecoder	CDS	118624934	118625059	.	+	2	transcript_id "DNTX_00042796";transcript_type "protein_coding";transcript_biotype "protein_coding";gene_id "XLOC_005289";gene_name "PHLDB1";class_code "j";oId "Adipose-Subcutaneous_00062921";is.last "FALSE";is.first "FALSE";is.singleExon "FALSE"
chr11	transdecoder	CDS	118627308	118628650	.	+	2	transcript_id "DNTX_00042796";transcript_type "protein_coding";transcript_biotype "protein_coding";gene_id "XLOC_005289";gene_name "PHLDB1";class_code "j";oId "Adipose-Subcutaneous_00062921";is.last "FALSE";is.first "FALSE";is.singleExon "FALSE"
chr11	transdecoder	CDS	118631207	118631479	.	+	0	transcript_id "DNTX_00042796";transcript_type "protein_coding";transcript_biotype "protein_coding";gene_id "XLOC_005289";gene_name "PHLDB1";class_code "j";oId "Adipose-Subcutaneous_00062921";is.last "FALSE";is.first "FALSE";is.singleExon "FALSE"
chr11	transdecoder	CDS	118631913	118632053	.	+	0	transcript_id "DNTX_00042796";transcript_type "protein_coding";transcript_biotype "protein_coding";gene_id "XLOC_005289";gene_name "PHLDB1";class_code "j";oId "Adipose-Subcutaneous_00062921";is.last "FALSE";is.first "FALSE";is.singleExon "FALSE"
chr11	transdecoder	CDS	118632159	118632296	.	+	0	transcript_id "DNTX_00042796";transcript_type "protein_coding";transcript_biotype "protein_coding";gene_id "XLOC_005289";gene_name "PHLDB1";class_code "j";oId "Adipose-Subcutaneous_00062921";is.last "FALSE";is.first "FALSE";is.singleExon "FALSE"
chr11	transdecoder	CDS	118632807	118632863	.	+	0	transcript_id "DNTX_00042796";transcript_type "protein_coding";transcript_biotype "protein_coding";gene_id "XLOC_005289";gene_name "PHLDB1";class_code "j";oId "Adipose-Subcutaneous_00062921";is.last "FALSE";is.first "FALSE";is.singleExon "FALSE"
chr11	transdecoder	stop_codon	118632864	118632866	.	+	0	transcript_id "DNTX_00042796";transcript_type "protein_coding";transcript_biotype "protein_coding";gene_id "XLOC_005289";gene_name "PHLDB1";class_code "j";oId "Adipose-Subcutaneous_00062921";is.last "FALSE";is.first "FALSE";is.singleExon "FALSE"
chr11	transdecoder	three_prime_UTR	118632867	118635548	.	+	.	transcript_id "DNTX_00042796";transcript_type "protein_coding";transcript_biotype "protein_coding";gene_id "XLOC_005289";gene_name "PHLDB1";class_code "j";oId "Adipose-Subcutaneous_00062921";is.last "FALSE";is.first "FALSE";is.singleExon "FALSE"
chr11	transdecoder	three_prime_UTR	118638891	118639001	.	+	.	transcript_id "DNTX_00042796";transcript_type "protein_coding";transcript_biotype "protein_coding";gene_id "XLOC_005289";gene_name "PHLDB1";class_code "j";oId "Adipose-Subcutaneous_00062921";is.last "FALSE";is.first "FALSE";is.singleExon "FALSE"
chr11	transdecoder	three_prime_UTR	118639162	118639251	.	+	.	transcript_id "DNTX_00042796";transcript_type "protein_coding";transcript_biotype "protein_coding";gene_id "XLOC_005289";gene_name "PHLDB1";class_code "j";oId "Adipose-Subcutaneous_00062921";is.last "FALSE";is.first "FALSE";is.singleExon "FALSE"
chr11	transdecoder	three_prime_UTR	118643800	118643940	.	+	.	transcript_id "DNTX_00042796";transcript_type "protein_coding";transcript_biotype "protein_coding";gene_id "XLOC_005289";gene_name "PHLDB1";class_code "j";oId "Adipose-Subcutaneous_00062921";is.last "FALSE";is.first "FALSE";is.singleExon "FALSE"
chr11	transdecoder	three_prime_UTR	118644072	118644174	.	+	.	transcript_id "DNTX_00042796";transcript_type "protein_coding";transcript_biotype "protein_coding";gene_id "XLOC_005289";gene_name "PHLDB1";class_code "j";oId "Adipose-Subcutaneous_00062921";is.last "FALSE";is.first "FALSE";is.singleExon "FALSE"
chr11	transdecoder	three_prime_UTR	118645356	118645650	.	+	.	transcript_id "DNTX_00042796";transcript_type "protein_coding";transcript_biotype "protein_coding";gene_id "XLOC_005289";gene_name "PHLDB1";class_code "j";oId "Adipose-Subcutaneous_00062921";is.last "FALSE";is.first "FALSE";is.singleExon "FALSE"
chr11	transdecoder	three_prime_UTR	118645735	118645825	.	+	.	transcript_id "DNTX_00042796";transcript_type "protein_coding";transcript_biotype "protein_coding";gene_id "XLOC_005289";gene_name "PHLDB1";class_code "j";oId "Adipose-Subcutaneous_00062921";is.last "FALSE";is.first "FALSE";is.singleExon "FALSE"
chr11	transdecoder	three_prime_UTR	118647930	118648076	.	+	.	transcript_id "DNTX_00042796";transcript_type "protein_coding";transcript_biotype "protein_coding";gene_id "XLOC_005289";gene_name "PHLDB1";class_code "j";oId "Adipose-Subcutaneous_00062921";is.last "FALSE";is.first "FALSE";is.singleExon "FALSE"
chr11	transdecoder	three_prime_UTR	118650077	118650193	.	+	.	transcript_id "DNTX_00042796";transcript_type "protein_coding";transcript_biotype "protein_coding";gene_id "XLOC_005289";gene_name "PHLDB1";class_code "j";oId "Adipose-Subcutaneous_00062921";is.last "FALSE";is.first "FALSE";is.singleExon "FALSE"
chr11	transdecoder	three_prime_UTR	118650445	118650547	.	+	.	transcript_id "DNTX_00042796";transcript_type "protein_coding";transcript_biotype "protein_coding";gene_id "XLOC_005289";gene_name "PHLDB1";class_code "j";oId "Adipose-Subcutaneous_00062921";is.last "FALSE";is.first "FALSE";is.singleExon "FALSE"
chr11	transdecoder	three_prime_UTR	118655605	118655690	.	+	.	transcript_id "DNTX_00042796";transcript_type "protein_coding";transcript_biotype "protein_coding";gene_id "XLOC_005289";gene_name "PHLDB1";class_code "j";oId "Adipose-Subcutaneous_00062921";is.last "FALSE";is.first "FALSE";is.singleExon "FALSE"
chr11	transdecoder	three_prime_UTR	118656683	118658025	.	+	.	transcript_id "DNTX_00042796";transcript_type "protein_coding";transcript_biotype "protein_coding";gene_id "XLOC_005289";gene_name "PHLDB1";class_code "j";oId "Adipose-Subcutaneous_00062921";is.last "TRUE";is.first "FALSE";is.singleExon "FALSE"
chr11	transdecoder	transcript	118607643	118658025	.	+	.	transcript_id "DNTX_00036644";transcript_type "protein_coding";transcript_biotype "protein_coding";gene_id "XLOC_005289";gene_name "PHLDB1";class_code "=";oId "Pancreas_00055375";is.last "FALSE";is.first "FALSE";is.singleExon "FALSE"
chr11	transdecoder	exon	118607643	118607699	.	+	.	transcript_id "DNTX_00036644";transcript_type "protein_coding";transcript_biotype "protein_coding";exon_number "1";gene_id "XLOC_005289";gene_name "PHLDB1";class_code "=";oId "Pancreas_00055375";is.last "FALSE";is.first "TRUE";is.singleExon "FALSE"
chr11	transdecoder	exon	118613816	118613896	.	+	.	transcript_id "DNTX_00036644";transcript_type "protein_coding";transcript_biotype "protein_coding";exon_number "2";gene_id "XLOC_005289";gene_name "PHLDB1";class_code "=";oId "Pancreas_00055375";is.last "FALSE";is.first "FALSE";is.singleExon "FALSE"
chr11	transdecoder	exon	118614559	118614682	.	+	.	transcript_id "DNTX_00036644";transcript_type "protein_coding";transcript_biotype "protein_coding";exon_number "3";gene_id "XLOC_005289";gene_name "PHLDB1";class_code "=";oId "Pancreas_00055375";is.last "FALSE";is.first "FALSE";is.singleExon "FALSE"
chr11	transdecoder	exon	118616041	118616211	.	+	.	transcript_id "DNTX_00036644";transcript_type "protein_coding";transcript_biotype "protein_coding";exon_number "4";gene_id "XLOC_005289";gene_name "PHLDB1";class_code "=";oId "Pancreas_00055375";is.last "FALSE";is.first "FALSE";is.singleExon "FALSE"
chr11	transdecoder	exon	118624934	118625059	.	+	.	transcript_id "DNTX_00036644";transcript_type "protein_coding";transcript_biotype "protein_coding";exon_number "5";gene_id "XLOC_005289";gene_name "PHLDB1";class_code "=";oId "Pancreas_00055375";is.last "FALSE";is.first "FALSE";is.singleExon "FALSE"
chr11	transdecoder	exon	118627305	118628650	.	+	.	transcript_id "DNTX_00036644";transcript_type "protein_coding";transcript_biotype "protein_coding";exon_number "6";gene_id "XLOC_005289";gene_name "PHLDB1";class_code "=";oId "Pancreas_00055375";is.last "FALSE";is.first "FALSE";is.singleExon "FALSE"
chr11	transdecoder	exon	118631207	118631479	.	+	.	transcript_id "DNTX_00036644";transcript_type "protein_coding";transcript_biotype "protein_coding";exon_number "7";gene_id "XLOC_005289";gene_name "PHLDB1";class_code "=";oId "Pancreas_00055375";is.last "FALSE";is.first "FALSE";is.singleExon "FALSE"
chr11	transdecoder	exon	118631913	118632053	.	+	.	transcript_id "DNTX_00036644";transcript_type "protein_coding";transcript_biotype "protein_coding";exon_number "8";gene_id "XLOC_005289";gene_name "PHLDB1";class_code "=";oId "Pancreas_00055375";is.last "FALSE";is.first "FALSE";is.singleExon "FALSE"
chr11	transdecoder	exon	118632159	118632296	.	+	.	transcript_id "DNTX_00036644";transcript_type "protein_coding";transcript_biotype "protein_coding";exon_number "9";gene_id "XLOC_005289";gene_name "PHLDB1";class_code "=";oId "Pancreas_00055375";is.last "FALSE";is.first "FALSE";is.singleExon "FALSE"
chr11	transdecoder	exon	118635393	118635548	.	+	.	transcript_id "DNTX_00036644";transcript_type "protein_coding";transcript_biotype "protein_coding";exon_number "10";gene_id "XLOC_005289";gene_name "PHLDB1";class_code "=";oId "Pancreas_00055375";is.last "FALSE";is.first "FALSE";is.singleExon "FALSE"
chr11	transdecoder	exon	118638891	118639001	.	+	.	transcript_id "DNTX_00036644";transcript_type "protein_coding";transcript_biotype "protein_coding";exon_number "11";gene_id "XLOC_005289";gene_name "PHLDB1";class_code "=";oId "Pancreas_00055375";is.last "FALSE";is.first "FALSE";is.singleExon "FALSE"
chr11	transdecoder	exon	118639162	118639251	.	+	.	transcript_id "DNTX_00036644";transcript_type "protein_coding";transcript_biotype "protein_coding";exon_number "12";gene_id "XLOC_005289";gene_name "PHLDB1";class_code "=";oId "Pancreas_00055375";is.last "FALSE";is.first "FALSE";is.singleExon "FALSE"
chr11	transdecoder	exon	118643800	118643940	.	+	.	transcript_id "DNTX_00036644";transcript_type "protein_coding";transcript_biotype "protein_coding";exon_number "13";gene_id "XLOC_005289";gene_name "PHLDB1";class_code "=";oId "Pancreas_00055375";is.last "FALSE";is.first "FALSE";is.singleExon "FALSE"
chr11	transdecoder	exon	118644072	118644174	.	+	.	transcript_id "DNTX_00036644";transcript_type "protein_coding";transcript_biotype "protein_coding";exon_number "14";gene_id "XLOC_005289";gene_name "PHLDB1";class_code "=";oId "Pancreas_00055375";is.last "FALSE";is.first "FALSE";is.singleExon "FALSE"
chr11	transdecoder	exon	118645356	118645650	.	+	.	transcript_id "DNTX_00036644";transcript_type "protein_coding";transcript_biotype "protein_coding";exon_number "15";gene_id "XLOC_005289";gene_name "PHLDB1";class_code "=";oId "Pancreas_00055375";is.last "FALSE";is.first "FALSE";is.singleExon "FALSE"
chr11	transdecoder	exon	118645735	118645825	.	+	.	transcript_id "DNTX_00036644";transcript_type "protein_coding";transcript_biotype "protein_coding";exon_number "16";gene_id "XLOC_005289";gene_name "PHLDB1";class_code "=";oId "Pancreas_00055375";is.last "FALSE";is.first "FALSE";is.singleExon "FALSE"
chr11	transdecoder	exon	118647930	118648076	.	+	.	transcript_id "DNTX_00036644";transcript_type "protein_coding";transcript_biotype "protein_coding";exon_number "17";gene_id "XLOC_005289";gene_name "PHLDB1";class_code "=";oId "Pancreas_00055375";is.last "FALSE";is.first "FALSE";is.singleExon "FALSE"
chr11	transdecoder	exon	118650077	118650193	.	+	.	transcript_id "DNTX_00036644";transcript_type "protein_coding";transcript_biotype "protein_coding";exon_number "18";gene_id "XLOC_005289";gene_name "PHLDB1";class_code "=";oId "Pancreas_00055375";is.last "FALSE";is.first "FALSE";is.singleExon "FALSE"
chr11	transdecoder	exon	118650445	118650547	.	+	.	transcript_id "DNTX_00036644";transcript_type "protein_coding";transcript_biotype "protein_coding";exon_number "19";gene_id "XLOC_005289";gene_name "PHLDB1";class_code "=";oId "Pancreas_00055375";is.last "FALSE";is.first "FALSE";is.singleExon "FALSE"
chr11	transdecoder	exon	118655605	118655690	.	+	.	transcript_id "DNTX_00036644";transcript_type "protein_coding";transcript_biotype "protein_coding";exon_number "20";gene_id "XLOC_005289";gene_name "PHLDB1";class_code "=";oId "Pancreas_00055375";is.last "FALSE";is.first "FALSE";is.singleExon "FALSE"
chr11	transdecoder	exon	118656683	118658025	.	+	.	transcript_id "DNTX_00036644";transcript_type "protein_coding";transcript_biotype "protein_coding";exon_number "21";gene_id "XLOC_005289";gene_name "PHLDB1";class_code "=";oId "Pancreas_00055375";is.last "TRUE";is.first "FALSE";is.singleExon "FALSE"
chr11	transdecoder	five_prime_UTR	118607643	118607699	.	+	.	transcript_id "DNTX_00036644";transcript_type "protein_coding";transcript_biotype "protein_coding";gene_id "XLOC_005289";gene_name "PHLDB1";class_code "=";oId "Pancreas_00055375";is.last "FALSE";is.first "TRUE";is.singleExon "FALSE"
chr11	transdecoder	five_prime_UTR	118613816	118613836	.	+	.	transcript_id "DNTX_00036644";transcript_type "protein_coding";transcript_biotype "protein_coding";gene_id "XLOC_005289";gene_name "PHLDB1";class_code "=";oId "Pancreas_00055375";is.last "FALSE";is.first "FALSE";is.singleExon "FALSE"
chr11	transdecoder	start_codon	118613837	118613839	.	+	0	transcript_id "DNTX_00036644";transcript_type "protein_coding";transcript_biotype "protein_coding";gene_id "XLOC_005289";gene_name "PHLDB1";class_code "=";oId "Pancreas_00055375";is.last "FALSE";is.first "FALSE";is.singleExon "FALSE"
chr11	transdecoder	CDS	118613837	118613896	.	+	0	transcript_id "DNTX_00036644";transcript_type "protein_coding";transcript_biotype "protein_coding";gene_id "XLOC_005289";gene_name "PHLDB1";class_code "=";oId "Pancreas_00055375";is.last "FALSE";is.first "FALSE";is.singleExon "FALSE"
chr11	transdecoder	CDS	118614559	118614682	.	+	0	transcript_id "DNTX_00036644";transcript_type "protein_coding";transcript_biotype "protein_coding";gene_id "XLOC_005289";gene_name "PHLDB1";class_code "=";oId "Pancreas_00055375";is.last "FALSE";is.first "FALSE";is.singleExon "FALSE"
chr11	transdecoder	CDS	118616041	118616211	.	+	2	transcript_id "DNTX_00036644";transcript_type "protein_coding";transcript_biotype "protein_coding";gene_id "XLOC_005289";gene_name "PHLDB1";class_code "=";oId "Pancreas_00055375";is.last "FALSE";is.first "FALSE";is.singleExon "FALSE"
chr11	transdecoder	CDS	118624934	118625059	.	+	2	transcript_id "DNTX_00036644";transcript_type "protein_coding";transcript_biotype "protein_coding";gene_id "XLOC_005289";gene_name "PHLDB1";class_code "=";oId "Pancreas_00055375";is.last "FALSE";is.first "FALSE";is.singleExon "FALSE"
chr11	transdecoder	CDS	118627305	118628650	.	+	2	transcript_id "DNTX_00036644";transcript_type "protein_coding";transcript_biotype "protein_coding";gene_id "XLOC_005289";gene_name "PHLDB1";class_code "=";oId "Pancreas_00055375";is.last "FALSE";is.first "FALSE";is.singleExon "FALSE"
chr11	transdecoder	CDS	118631207	118631479	.	+	0	transcript_id "DNTX_00036644";transcript_type "protein_coding";transcript_biotype "protein_coding";gene_id "XLOC_005289";gene_name "PHLDB1";class_code "=";oId "Pancreas_00055375";is.last "FALSE";is.first "FALSE";is.singleExon "FALSE"
chr11	transdecoder	CDS	118631913	118632053	.	+	0	transcript_id "DNTX_00036644";transcript_type "protein_coding";transcript_biotype "protein_coding";gene_id "XLOC_005289";gene_name "PHLDB1";class_code "=";oId "Pancreas_00055375";is.last "FALSE";is.first "FALSE";is.singleExon "FALSE"
chr11	transdecoder	CDS	118632159	118632296	.	+	0	transcript_id "DNTX_00036644";transcript_type "protein_coding";transcript_biotype "protein_coding";gene_id "XLOC_005289";gene_name "PHLDB1";class_code "=";oId "Pancreas_00055375";is.last "FALSE";is.first "FALSE";is.singleExon "FALSE"
chr11	transdecoder	CDS	118635393	118635548	.	+	0	transcript_id "DNTX_00036644";transcript_type "protein_coding";transcript_biotype "protein_coding";gene_id "XLOC_005289";gene_name "PHLDB1";class_code "=";oId "Pancreas_00055375";is.last "FALSE";is.first "FALSE";is.singleExon "FALSE"
chr11	transdecoder	CDS	118638891	118639001	.	+	0	transcript_id "DNTX_00036644";transcript_type "protein_coding";transcript_biotype "protein_coding";gene_id "XLOC_005289";gene_name "PHLDB1";class_code "=";oId "Pancreas_00055375";is.last "FALSE";is.first "FALSE";is.singleExon "FALSE"
chr11	transdecoder	CDS	118639162	118639251	.	+	0	transcript_id "DNTX_00036644";transcript_type "protein_coding";transcript_biotype "protein_coding";gene_id "XLOC_005289";gene_name "PHLDB1";class_code "=";oId "Pancreas_00055375";is.last "FALSE";is.first "FALSE";is.singleExon "FALSE"
chr11	transdecoder	CDS	118643800	118643940	.	+	0	transcript_id "DNTX_00036644";transcript_type "protein_coding";transcript_biotype "protein_coding";gene_id "XLOC_005289";gene_name "PHLDB1";class_code "=";oId "Pancreas_00055375";is.last "FALSE";is.first "FALSE";is.singleExon "FALSE"
chr11	transdecoder	CDS	118644072	118644174	.	+	0	transcript_id "DNTX_00036644";transcript_type "protein_coding";transcript_biotype "protein_coding";gene_id "XLOC_005289";gene_name "PHLDB1";class_code "=";oId "Pancreas_00055375";is.last "FALSE";is.first "FALSE";is.singleExon "FALSE"
chr11	transdecoder	CDS	118645356	118645650	.	+	2	transcript_id "DNTX_00036644";transcript_type "protein_coding";transcript_biotype "protein_coding";gene_id "XLOC_005289";gene_name "PHLDB1";class_code "=";oId "Pancreas_00055375";is.last "FALSE";is.first "FALSE";is.singleExon "FALSE"
chr11	transdecoder	CDS	118645735	118645825	.	+	1	transcript_id "DNTX_00036644";transcript_type "protein_coding";transcript_biotype "protein_coding";gene_id "XLOC_005289";gene_name "PHLDB1";class_code "=";oId "Pancreas_00055375";is.last "FALSE";is.first "FALSE";is.singleExon "FALSE"
chr11	transdecoder	CDS	118647930	118648076	.	+	0	transcript_id "DNTX_00036644";transcript_type "protein_coding";transcript_biotype "protein_coding";gene_id "XLOC_005289";gene_name "PHLDB1";class_code "=";oId "Pancreas_00055375";is.last "FALSE";is.first "FALSE";is.singleExon "FALSE"
chr11	transdecoder	CDS	118650077	118650193	.	+	0	transcript_id "DNTX_00036644";transcript_type "protein_coding";transcript_biotype "protein_coding";gene_id "XLOC_005289";gene_name "PHLDB1";class_code "=";oId "Pancreas_00055375";is.last "FALSE";is.first "FALSE";is.singleExon "FALSE"
chr11	transdecoder	CDS	118650445	118650547	.	+	0	transcript_id "DNTX_00036644";transcript_type "protein_coding";transcript_biotype "protein_coding";gene_id "XLOC_005289";gene_name "PHLDB1";class_code "=";oId "Pancreas_00055375";is.last "FALSE";is.first "FALSE";is.singleExon "FALSE"
chr11	transdecoder	CDS	118655605	118655690	.	+	2	transcript_id "DNTX_00036644";transcript_type "protein_coding";transcript_biotype "protein_coding";gene_id "XLOC_005289";gene_name "PHLDB1";class_code "=";oId "Pancreas_00055375";is.last "FALSE";is.first "FALSE";is.singleExon "FALSE"
chr11	transdecoder	CDS	118656683	118656820	.	+	0	transcript_id "DNTX_00036644";transcript_type "protein_coding";transcript_biotype "protein_coding";gene_id "XLOC_005289";gene_name "PHLDB1";class_code "=";oId "Pancreas_00055375";is.last "FALSE";is.first "FALSE";is.singleExon "FALSE"
chr11	transdecoder	stop_codon	118656821	118656823	.	+	0	transcript_id "DNTX_00036644";transcript_type "protein_coding";transcript_biotype "protein_coding";gene_id "XLOC_005289";gene_name "PHLDB1";class_code "=";oId "Pancreas_00055375";is.last "FALSE";is.first "FALSE";is.singleExon "FALSE"
chr11	transdecoder	three_prime_UTR	118656824	118658025	.	+	.	transcript_id "DNTX_00036644";transcript_type "protein_coding";transcript_biotype "protein_coding";gene_id "XLOC_005289";gene_name "PHLDB1";class_code "=";oId "Pancreas_00055375";is.last "FALSE";is.first "FALSE";is.singleExon "FALSE"
chr11	transdecoder	transcript	118607643	118658025	.	+	.	transcript_id "DNTX_00041858";transcript_type "protein_coding";transcript_biotype "protein_coding";gene_id "XLOC_005289";gene_name "PHLDB1";class_code "j";oId "Brain-Putamenbasalganglia_00079258";is.last "FALSE";is.first "FALSE";is.singleExon "FALSE"
chr11	transdecoder	exon	118607643	118607699	.	+	.	transcript_id "DNTX_00041858";transcript_type "protein_coding";transcript_biotype "protein_coding";exon_number "1";gene_id "XLOC_005289";gene_name "PHLDB1";class_code "j";oId "Brain-Putamenbasalganglia_00079258";is.last "FALSE";is.first "TRUE";is.singleExon "FALSE"
chr11	transdecoder	exon	118613294	118613450	.	+	.	transcript_id "DNTX_00041858";transcript_type "protein_coding";transcript_biotype "protein_coding";exon_number "2";gene_id "XLOC_005289";gene_name "PHLDB1";class_code "j";oId "Brain-Putamenbasalganglia_00079258";is.last "FALSE";is.first "FALSE";is.singleExon "FALSE"
chr11	transdecoder	exon	118613816	118613896	.	+	.	transcript_id "DNTX_00041858";transcript_type "protein_coding";transcript_biotype "protein_coding";exon_number "3";gene_id "XLOC_005289";gene_name "PHLDB1";class_code "j";oId "Brain-Putamenbasalganglia_00079258";is.last "FALSE";is.first "FALSE";is.singleExon "FALSE"
chr11	transdecoder	exon	118614559	118614682	.	+	.	transcript_id "DNTX_00041858";transcript_type "protein_coding";transcript_biotype "protein_coding";exon_number "4";gene_id "XLOC_005289";gene_name "PHLDB1";class_code "j";oId "Brain-Putamenbasalganglia_00079258";is.last "FALSE";is.first "FALSE";is.singleExon "FALSE"
chr11	transdecoder	exon	118616041	118616211	.	+	.	transcript_id "DNTX_00041858";transcript_type "protein_coding";transcript_biotype "protein_coding";exon_number "5";gene_id "XLOC_005289";gene_name "PHLDB1";class_code "j";oId "Brain-Putamenbasalganglia_00079258";is.last "FALSE";is.first "FALSE";is.singleExon "FALSE"
chr11	transdecoder	exon	118624934	118625059	.	+	.	transcript_id "DNTX_00041858";transcript_type "protein_coding";transcript_biotype "protein_coding";exon_number "6";gene_id "XLOC_005289";gene_name "PHLDB1";class_code "j";oId "Brain-Putamenbasalganglia_00079258";is.last "FALSE";is.first "FALSE";is.singleExon "FALSE"
chr11	transdecoder	exon	118627308	118628650	.	+	.	transcript_id "DNTX_00041858";transcript_type "protein_coding";transcript_biotype "protein_coding";exon_number "7";gene_id "XLOC_005289";gene_name "PHLDB1";class_code "j";oId "Brain-Putamenbasalganglia_00079258";is.last "FALSE";is.first "FALSE";is.singleExon "FALSE"
chr11	transdecoder	exon	118631207	118631479	.	+	.	transcript_id "DNTX_00041858";transcript_type "protein_coding";transcript_biotype "protein_coding";exon_number "8";gene_id "XLOC_005289";gene_name "PHLDB1";class_code "j";oId "Brain-Putamenbasalganglia_00079258";is.last "FALSE";is.first "FALSE";is.singleExon "FALSE"
chr11	transdecoder	exon	118631913	118632053	.	+	.	transcript_id "DNTX_00041858";transcript_type "protein_coding";transcript_biotype "protein_coding";exon_number "9";gene_id "XLOC_005289";gene_name "PHLDB1";class_code "j";oId "Brain-Putamenbasalganglia_00079258";is.last "FALSE";is.first "FALSE";is.singleExon "FALSE"
chr11	transdecoder	exon	118632159	118632296	.	+	.	transcript_id "DNTX_00041858";transcript_type "protein_coding";transcript_biotype "protein_coding";exon_number "10";gene_id "XLOC_005289";gene_name "PHLDB1";class_code "j";oId "Brain-Putamenbasalganglia_00079258";is.last "FALSE";is.first "FALSE";is.singleExon "FALSE"
chr11	transdecoder	exon	118635393	118635548	.	+	.	transcript_id "DNTX_00041858";transcript_type "protein_coding";transcript_biotype "protein_coding";exon_number "11";gene_id "XLOC_005289";gene_name "PHLDB1";class_code "j";oId "Brain-Putamenbasalganglia_00079258";is.last "FALSE";is.first "FALSE";is.singleExon "FALSE"
chr11	transdecoder	exon	118638891	118639001	.	+	.	transcript_id "DNTX_00041858";transcript_type "protein_coding";transcript_biotype "protein_coding";exon_number "12";gene_id "XLOC_005289";gene_name "PHLDB1";class_code "j";oId "Brain-Putamenbasalganglia_00079258";is.last "FALSE";is.first "FALSE";is.singleExon "FALSE"
chr11	transdecoder	exon	118639162	118639251	.	+	.	transcript_id "DNTX_00041858";transcript_type "protein_coding";transcript_biotype "protein_coding";exon_number "13";gene_id "XLOC_005289";gene_name "PHLDB1";class_code "j";oId "Brain-Putamenbasalganglia_00079258";is.last "FALSE";is.first "FALSE";is.singleExon "FALSE"
chr11	transdecoder	exon	118641614	118641784	.	+	.	transcript_id "DNTX_00041858";transcript_type "protein_coding";transcript_biotype "protein_coding";exon_number "14";gene_id "XLOC_005289";gene_name "PHLDB1";class_code "j";oId "Brain-Putamenbasalganglia_00079258";is.last "FALSE";is.first "FALSE";is.singleExon "FALSE"
chr11	transdecoder	exon	118642254	118642394	.	+	.	transcript_id "DNTX_00041858";transcript_type "protein_coding";transcript_biotype "protein_coding";exon_number "15";gene_id "XLOC_005289";gene_name "PHLDB1";class_code "j";oId "Brain-Putamenbasalganglia_00079258";is.last "FALSE";is.first "FALSE";is.singleExon "FALSE"
chr11	transdecoder	exon	118643800	118643940	.	+	.	transcript_id "DNTX_00041858";transcript_type "protein_coding";transcript_biotype "protein_coding";exon_number "16";gene_id "XLOC_005289";gene_name "PHLDB1";class_code "j";oId "Brain-Putamenbasalganglia_00079258";is.last "FALSE";is.first "FALSE";is.singleExon "FALSE"
chr11	transdecoder	exon	118644072	118644174	.	+	.	transcript_id "DNTX_00041858";transcript_type "protein_coding";transcript_biotype "protein_coding";exon_number "17";gene_id "XLOC_005289";gene_name "PHLDB1";class_code "j";oId "Brain-Putamenbasalganglia_00079258";is.last "FALSE";is.first "FALSE";is.singleExon "FALSE"
chr11	transdecoder	exon	118645356	118645650	.	+	.	transcript_id "DNTX_00041858";transcript_type "protein_coding";transcript_biotype "protein_coding";exon_number "18";gene_id "XLOC_005289";gene_name "PHLDB1";class_code "j";oId "Brain-Putamenbasalganglia_00079258";is.last "FALSE";is.first "FALSE";is.singleExon "FALSE"
chr11	transdecoder	exon	118645735	118645825	.	+	.	transcript_id "DNTX_00041858";transcript_type "protein_coding";transcript_biotype "protein_coding";exon_number "19";gene_id "XLOC_005289";gene_name "PHLDB1";class_code "j";oId "Brain-Putamenbasalganglia_00079258";is.last "FALSE";is.first "FALSE";is.singleExon "FALSE"
chr11	transdecoder	exon	118647930	118648076	.	+	.	transcript_id "DNTX_00041858";transcript_type "protein_coding";transcript_biotype "protein_coding";exon_number "20";gene_id "XLOC_005289";gene_name "PHLDB1";class_code "j";oId "Brain-Putamenbasalganglia_00079258";is.last "FALSE";is.first "FALSE";is.singleExon "FALSE"
chr11	transdecoder	exon	118650077	118650193	.	+	.	transcript_id "DNTX_00041858";transcript_type "protein_coding";transcript_biotype "protein_coding";exon_number "21";gene_id "XLOC_005289";gene_name "PHLDB1";class_code "j";oId "Brain-Putamenbasalganglia_00079258";is.last "FALSE";is.first "FALSE";is.singleExon "FALSE"
chr11	transdecoder	exon	118650445	118650547	.	+	.	transcript_id "DNTX_00041858";transcript_type "protein_coding";transcript_biotype "protein_coding";exon_number "22";gene_id "XLOC_005289";gene_name "PHLDB1";class_code "j";oId "Brain-Putamenbasalganglia_00079258";is.last "FALSE";is.first "FALSE";is.singleExon "FALSE"
chr11	transdecoder	exon	118655605	118655690	.	+	.	transcript_id "DNTX_00041858";transcript_type "protein_coding";transcript_biotype "protein_coding";exon_number "23";gene_id "XLOC_005289";gene_name "PHLDB1";class_code "j";oId "Brain-Putamenbasalganglia_00079258";is.last "FALSE";is.first "FALSE";is.singleExon "FALSE"
chr11	transdecoder	exon	118655860	118655892	.	+	.	transcript_id "DNTX_00041858";transcript_type "protein_coding";transcript_biotype "protein_coding";exon_number "24";gene_id "XLOC_005289";gene_name "PHLDB1";class_code "j";oId "Brain-Putamenbasalganglia_00079258";is.last "FALSE";is.first "FALSE";is.singleExon "FALSE"
chr11	transdecoder	exon	118656683	118658025	.	+	.	transcript_id "DNTX_00041858";transcript_type "protein_coding";transcript_biotype "protein_coding";exon_number "25";gene_id "XLOC_005289";gene_name "PHLDB1";class_code "j";oId "Brain-Putamenbasalganglia_00079258";is.last "TRUE";is.first "FALSE";is.singleExon "FALSE"
chr11	transdecoder	five_prime_UTR	118607643	118607699	.	+	.	transcript_id "DNTX_00041858";transcript_type "protein_coding";transcript_biotype "protein_coding";gene_id "XLOC_005289";gene_name "PHLDB1";class_code "j";oId "Brain-Putamenbasalganglia_00079258";is.last "FALSE";is.first "TRUE";is.singleExon "FALSE"
chr11	transdecoder	five_prime_UTR	118613294	118613450	.	+	.	transcript_id "DNTX_00041858";transcript_type "protein_coding";transcript_biotype "protein_coding";gene_id "XLOC_005289";gene_name "PHLDB1";class_code "j";oId "Brain-Putamenbasalganglia_00079258";is.last "FALSE";is.first "FALSE";is.singleExon "FALSE"
chr11	transdecoder	five_prime_UTR	118613816	118613887	.	+	.	transcript_id "DNTX_00041858";transcript_type "protein_coding";transcript_biotype "protein_coding";gene_id "XLOC_005289";gene_name "PHLDB1";class_code "j";oId "Brain-Putamenbasalganglia_00079258";is.last "FALSE";is.first "FALSE";is.singleExon "FALSE"
chr11	transdecoder	start_codon	118613888	118613890	.	+	0	transcript_id "DNTX_00041858";transcript_type "protein_coding";transcript_biotype "protein_coding";gene_id "XLOC_005289";gene_name "PHLDB1";class_code "j";oId "Brain-Putamenbasalganglia_00079258";is.last "FALSE";is.first "FALSE";is.singleExon "FALSE"
chr11	transdecoder	CDS	118613888	118613896	.	+	0	transcript_id "DNTX_00041858";transcript_type "protein_coding";transcript_biotype "protein_coding";gene_id "XLOC_005289";gene_name "PHLDB1";class_code "j";oId "Brain-Putamenbasalganglia_00079258";is.last "FALSE";is.first "FALSE";is.singleExon "FALSE"
chr11	transdecoder	CDS	118614559	118614682	.	+	0	transcript_id "DNTX_00041858";transcript_type "protein_coding";transcript_biotype "protein_coding";gene_id "XLOC_005289";gene_name "PHLDB1";class_code "j";oId "Brain-Putamenbasalganglia_00079258";is.last "FALSE";is.first "FALSE";is.singleExon "FALSE"
chr11	transdecoder	CDS	118616041	118616211	.	+	2	transcript_id "DNTX_00041858";transcript_type "protein_coding";transcript_biotype "protein_coding";gene_id "XLOC_005289";gene_name "PHLDB1";class_code "j";oId "Brain-Putamenbasalganglia_00079258";is.last "FALSE";is.first "FALSE";is.singleExon "FALSE"
chr11	transdecoder	CDS	118624934	118625059	.	+	2	transcript_id "DNTX_00041858";transcript_type "protein_coding";transcript_biotype "protein_coding";gene_id "XLOC_005289";gene_name "PHLDB1";class_code "j";oId "Brain-Putamenbasalganglia_00079258";is.last "FALSE";is.first "FALSE";is.singleExon "FALSE"
chr11	transdecoder	CDS	118627308	118628650	.	+	2	transcript_id "DNTX_00041858";transcript_type "protein_coding";transcript_biotype "protein_coding";gene_id "XLOC_005289";gene_name "PHLDB1";class_code "j";oId "Brain-Putamenbasalganglia_00079258";is.last "FALSE";is.first "FALSE";is.singleExon "FALSE"
chr11	transdecoder	CDS	118631207	118631479	.	+	0	transcript_id "DNTX_00041858";transcript_type "protein_coding";transcript_biotype "protein_coding";gene_id "XLOC_005289";gene_name "PHLDB1";class_code "j";oId "Brain-Putamenbasalganglia_00079258";is.last "FALSE";is.first "FALSE";is.singleExon "FALSE"
chr11	transdecoder	CDS	118631913	118632053	.	+	0	transcript_id "DNTX_00041858";transcript_type "protein_coding";transcript_biotype "protein_coding";gene_id "XLOC_005289";gene_name "PHLDB1";class_code "j";oId "Brain-Putamenbasalganglia_00079258";is.last "FALSE";is.first "FALSE";is.singleExon "FALSE"
chr11	transdecoder	CDS	118632159	118632296	.	+	0	transcript_id "DNTX_00041858";transcript_type "protein_coding";transcript_biotype "protein_coding";gene_id "XLOC_005289";gene_name "PHLDB1";class_code "j";oId "Brain-Putamenbasalganglia_00079258";is.last "FALSE";is.first "FALSE";is.singleExon "FALSE"
chr11	transdecoder	CDS	118635393	118635548	.	+	0	transcript_id "DNTX_00041858";transcript_type "protein_coding";transcript_biotype "protein_coding";gene_id "XLOC_005289";gene_name "PHLDB1";class_code "j";oId "Brain-Putamenbasalganglia_00079258";is.last "FALSE";is.first "FALSE";is.singleExon "FALSE"
chr11	transdecoder	CDS	118638891	118639001	.	+	0	transcript_id "DNTX_00041858";transcript_type "protein_coding";transcript_biotype "protein_coding";gene_id "XLOC_005289";gene_name "PHLDB1";class_code "j";oId "Brain-Putamenbasalganglia_00079258";is.last "FALSE";is.first "FALSE";is.singleExon "FALSE"
chr11	transdecoder	CDS	118639162	118639251	.	+	0	transcript_id "DNTX_00041858";transcript_type "protein_coding";transcript_biotype "protein_coding";gene_id "XLOC_005289";gene_name "PHLDB1";class_code "j";oId "Brain-Putamenbasalganglia_00079258";is.last "FALSE";is.first "FALSE";is.singleExon "FALSE"
chr11	transdecoder	CDS	118641614	118641784	.	+	0	transcript_id "DNTX_00041858";transcript_type "protein_coding";transcript_biotype "protein_coding";gene_id "XLOC_005289";gene_name "PHLDB1";class_code "j";oId "Brain-Putamenbasalganglia_00079258";is.last "FALSE";is.first "FALSE";is.singleExon "FALSE"
chr11	transdecoder	CDS	118642254	118642394	.	+	0	transcript_id "DNTX_00041858";transcript_type "protein_coding";transcript_biotype "protein_coding";gene_id "XLOC_005289";gene_name "PHLDB1";class_code "j";oId "Brain-Putamenbasalganglia_00079258";is.last "FALSE";is.first "FALSE";is.singleExon "FALSE"
chr11	transdecoder	CDS	118643800	118643940	.	+	0	transcript_id "DNTX_00041858";transcript_type "protein_coding";transcript_biotype "protein_coding";gene_id "XLOC_005289";gene_name "PHLDB1";class_code "j";oId "Brain-Putamenbasalganglia_00079258";is.last "FALSE";is.first "FALSE";is.singleExon "FALSE"
chr11	transdecoder	CDS	118644072	118644174	.	+	0	transcript_id "DNTX_00041858";transcript_type "protein_coding";transcript_biotype "protein_coding";gene_id "XLOC_005289";gene_name "PHLDB1";class_code "j";oId "Brain-Putamenbasalganglia_00079258";is.last "FALSE";is.first "FALSE";is.singleExon "FALSE"
chr11	transdecoder	CDS	118645356	118645650	.	+	2	transcript_id "DNTX_00041858";transcript_type "protein_coding";transcript_biotype "protein_coding";gene_id "XLOC_005289";gene_name "PHLDB1";class_code "j";oId "Brain-Putamenbasalganglia_00079258";is.last "FALSE";is.first "FALSE";is.singleExon "FALSE"
chr11	transdecoder	CDS	118645735	118645825	.	+	1	transcript_id "DNTX_00041858";transcript_type "protein_coding";transcript_biotype "protein_coding";gene_id "XLOC_005289";gene_name "PHLDB1";class_code "j";oId "Brain-Putamenbasalganglia_00079258";is.last "FALSE";is.first "FALSE";is.singleExon "FALSE"
chr11	transdecoder	CDS	118647930	118648076	.	+	0	transcript_id "DNTX_00041858";transcript_type "protein_coding";transcript_biotype "protein_coding";gene_id "XLOC_005289";gene_name "PHLDB1";class_code "j";oId "Brain-Putamenbasalganglia_00079258";is.last "FALSE";is.first "FALSE";is.singleExon "FALSE"
chr11	transdecoder	CDS	118650077	118650193	.	+	0	transcript_id "DNTX_00041858";transcript_type "protein_coding";transcript_biotype "protein_coding";gene_id "XLOC_005289";gene_name "PHLDB1";class_code "j";oId "Brain-Putamenbasalganglia_00079258";is.last "FALSE";is.first "FALSE";is.singleExon "FALSE"
chr11	transdecoder	CDS	118650445	118650547	.	+	0	transcript_id "DNTX_00041858";transcript_type "protein_coding";transcript_biotype "protein_coding";gene_id "XLOC_005289";gene_name "PHLDB1";class_code "j";oId "Brain-Putamenbasalganglia_00079258";is.last "FALSE";is.first "FALSE";is.singleExon "FALSE"
chr11	transdecoder	CDS	118655605	118655690	.	+	2	transcript_id "DNTX_00041858";transcript_type "protein_coding";transcript_biotype "protein_coding";gene_id "XLOC_005289";gene_name "PHLDB1";class_code "j";oId "Brain-Putamenbasalganglia_00079258";is.last "FALSE";is.first "FALSE";is.singleExon "FALSE"
chr11	transdecoder	CDS	118655860	118655892	.	+	0	transcript_id "DNTX_00041858";transcript_type "protein_coding";transcript_biotype "protein_coding";gene_id "XLOC_005289";gene_name "PHLDB1";class_code "j";oId "Brain-Putamenbasalganglia_00079258";is.last "FALSE";is.first "FALSE";is.singleExon "FALSE"
chr11	transdecoder	CDS	118656683	118656820	.	+	0	transcript_id "DNTX_00041858";transcript_type "protein_coding";transcript_biotype "protein_coding";gene_id "XLOC_005289";gene_name "PHLDB1";class_code "j";oId "Brain-Putamenbasalganglia_00079258";is.last "FALSE";is.first "FALSE";is.singleExon "FALSE"
chr11	transdecoder	stop_codon	118656821	118656823	.	+	0	transcript_id "DNTX_00041858";transcript_type "protein_coding";transcript_biotype "protein_coding";gene_id "XLOC_005289";gene_name "PHLDB1";class_code "j";oId "Brain-Putamenbasalganglia_00079258";is.last "FALSE";is.first "FALSE";is.singleExon "FALSE"
chr11	transdecoder	three_prime_UTR	118656824	118658025	.	+	.	transcript_id "DNTX_00041858";transcript_type "protein_coding";transcript_biotype "protein_coding";gene_id "XLOC_005289";gene_name "PHLDB1";class_code "j";oId "Brain-Putamenbasalganglia_00079258";is.last "FALSE";is.first "FALSE";is.singleExon "FALSE"
chr11	transdecoder	transcript	118607643	118658025	.	+	.	transcript_id "DNTX_00044713";transcript_type "protein_coding";transcript_biotype "protein_coding";gene_id "XLOC_005289";gene_name "PHLDB1";class_code "j";oId "Brain-Substantianigra_00073572";is.last "FALSE";is.first "FALSE";is.singleExon "FALSE"
chr11	transdecoder	exon	118607643	118607699	.	+	.	transcript_id "DNTX_00044713";transcript_type "protein_coding";transcript_biotype "protein_coding";exon_number "1";gene_id "XLOC_005289";gene_name "PHLDB1";class_code "j";oId "Brain-Substantianigra_00073572";is.last "FALSE";is.first "TRUE";is.singleExon "FALSE"
chr11	transdecoder	exon	118613816	118613896	.	+	.	transcript_id "DNTX_00044713";transcript_type "protein_coding";transcript_biotype "protein_coding";exon_number "2";gene_id "XLOC_005289";gene_name "PHLDB1";class_code "j";oId "Brain-Substantianigra_00073572";is.last "FALSE";is.first "FALSE";is.singleExon "FALSE"
chr11	transdecoder	exon	118614559	118614682	.	+	.	transcript_id "DNTX_00044713";transcript_type "protein_coding";transcript_biotype "protein_coding";exon_number "3";gene_id "XLOC_005289";gene_name "PHLDB1";class_code "j";oId "Brain-Substantianigra_00073572";is.last "FALSE";is.first "FALSE";is.singleExon "FALSE"
chr11	transdecoder	exon	118616041	118616211	.	+	.	transcript_id "DNTX_00044713";transcript_type "protein_coding";transcript_biotype "protein_coding";exon_number "4";gene_id "XLOC_005289";gene_name "PHLDB1";class_code "j";oId "Brain-Substantianigra_00073572";is.last "FALSE";is.first "FALSE";is.singleExon "FALSE"
chr11	transdecoder	exon	118624934	118625059	.	+	.	transcript_id "DNTX_00044713";transcript_type "protein_coding";transcript_biotype "protein_coding";exon_number "5";gene_id "XLOC_005289";gene_name "PHLDB1";class_code "j";oId "Brain-Substantianigra_00073572";is.last "FALSE";is.first "FALSE";is.singleExon "FALSE"
chr11	transdecoder	exon	118627308	118628650	.	+	.	transcript_id "DNTX_00044713";transcript_type "protein_coding";transcript_biotype "protein_coding";exon_number "6";gene_id "XLOC_005289";gene_name "PHLDB1";class_code "j";oId "Brain-Substantianigra_00073572";is.last "FALSE";is.first "FALSE";is.singleExon "FALSE"
chr11	transdecoder	exon	118631207	118631479	.	+	.	transcript_id "DNTX_00044713";transcript_type "protein_coding";transcript_biotype "protein_coding";exon_number "7";gene_id "XLOC_005289";gene_name "PHLDB1";class_code "j";oId "Brain-Substantianigra_00073572";is.last "FALSE";is.first "FALSE";is.singleExon "FALSE"
chr11	transdecoder	exon	118631913	118632053	.	+	.	transcript_id "DNTX_00044713";transcript_type "protein_coding";transcript_biotype "protein_coding";exon_number "8";gene_id "XLOC_005289";gene_name "PHLDB1";class_code "j";oId "Brain-Substantianigra_00073572";is.last "FALSE";is.first "FALSE";is.singleExon "FALSE"
chr11	transdecoder	exon	118632159	118632296	.	+	.	transcript_id "DNTX_00044713";transcript_type "protein_coding";transcript_biotype "protein_coding";exon_number "9";gene_id "XLOC_005289";gene_name "PHLDB1";class_code "j";oId "Brain-Substantianigra_00073572";is.last "FALSE";is.first "FALSE";is.singleExon "FALSE"
chr11	transdecoder	exon	118635393	118635548	.	+	.	transcript_id "DNTX_00044713";transcript_type "protein_coding";transcript_biotype "protein_coding";exon_number "10";gene_id "XLOC_005289";gene_name "PHLDB1";class_code "j";oId "Brain-Substantianigra_00073572";is.last "FALSE";is.first "FALSE";is.singleExon "FALSE"
chr11	transdecoder	exon	118638891	118639001	.	+	.	transcript_id "DNTX_00044713";transcript_type "protein_coding";transcript_biotype "protein_coding";exon_number "11";gene_id "XLOC_005289";gene_name "PHLDB1";class_code "j";oId "Brain-Substantianigra_00073572";is.last "FALSE";is.first "FALSE";is.singleExon "FALSE"
chr11	transdecoder	exon	118639162	118641784	.	+	.	transcript_id "DNTX_00044713";transcript_type "protein_coding";transcript_biotype "protein_coding";exon_number "12";gene_id "XLOC_005289";gene_name "PHLDB1";class_code "j";oId "Brain-Substantianigra_00073572";is.last "FALSE";novel_exon_id "nvl_exon41437";novel_exon_type "RI";is.first "FALSE";is.singleExon "FALSE"
chr11	transdecoder	exon	118642254	118642394	.	+	.	transcript_id "DNTX_00044713";transcript_type "protein_coding";transcript_biotype "protein_coding";exon_number "13";gene_id "XLOC_005289";gene_name "PHLDB1";class_code "j";oId "Brain-Substantianigra_00073572";is.last "FALSE";is.first "FALSE";is.singleExon "FALSE"
chr11	transdecoder	exon	118643800	118643940	.	+	.	transcript_id "DNTX_00044713";transcript_type "protein_coding";transcript_biotype "protein_coding";exon_number "14";gene_id "XLOC_005289";gene_name "PHLDB1";class_code "j";oId "Brain-Substantianigra_00073572";is.last "FALSE";is.first "FALSE";is.singleExon "FALSE"
chr11	transdecoder	exon	118644072	118644174	.	+	.	transcript_id "DNTX_00044713";transcript_type "protein_coding";transcript_biotype "protein_coding";exon_number "15";gene_id "XLOC_005289";gene_name "PHLDB1";class_code "j";oId "Brain-Substantianigra_00073572";is.last "FALSE";is.first "FALSE";is.singleExon "FALSE"
chr11	transdecoder	exon	118645356	118645650	.	+	.	transcript_id "DNTX_00044713";transcript_type "protein_coding";transcript_biotype "protein_coding";exon_number "16";gene_id "XLOC_005289";gene_name "PHLDB1";class_code "j";oId "Brain-Substantianigra_00073572";is.last "FALSE";is.first "FALSE";is.singleExon "FALSE"
chr11	transdecoder	exon	118645735	118645825	.	+	.	transcript_id "DNTX_00044713";transcript_type "protein_coding";transcript_biotype "protein_coding";exon_number "17";gene_id "XLOC_005289";gene_name "PHLDB1";class_code "j";oId "Brain-Substantianigra_00073572";is.last "FALSE";is.first "FALSE";is.singleExon "FALSE"
chr11	transdecoder	exon	118647930	118648076	.	+	.	transcript_id "DNTX_00044713";transcript_type "protein_coding";transcript_biotype "protein_coding";exon_number "18";gene_id "XLOC_005289";gene_name "PHLDB1";class_code "j";oId "Brain-Substantianigra_00073572";is.last "FALSE";is.first "FALSE";is.singleExon "FALSE"
chr11	transdecoder	exon	118650077	118650193	.	+	.	transcript_id "DNTX_00044713";transcript_type "protein_coding";transcript_biotype "protein_coding";exon_number "19";gene_id "XLOC_005289";gene_name "PHLDB1";class_code "j";oId "Brain-Substantianigra_00073572";is.last "FALSE";is.first "FALSE";is.singleExon "FALSE"
chr11	transdecoder	exon	118650445	118650547	.	+	.	transcript_id "DNTX_00044713";transcript_type "protein_coding";transcript_biotype "protein_coding";exon_number "20";gene_id "XLOC_005289";gene_name "PHLDB1";class_code "j";oId "Brain-Substantianigra_00073572";is.last "FALSE";is.first "FALSE";is.singleExon "FALSE"
chr11	transdecoder	exon	118655605	118655690	.	+	.	transcript_id "DNTX_00044713";transcript_type "protein_coding";transcript_biotype "protein_coding";exon_number "21";gene_id "XLOC_005289";gene_name "PHLDB1";class_code "j";oId "Brain-Substantianigra_00073572";is.last "FALSE";is.first "FALSE";is.singleExon "FALSE"
chr11	transdecoder	exon	118655860	118655892	.	+	.	transcript_id "DNTX_00044713";transcript_type "protein_coding";transcript_biotype "protein_coding";exon_number "22";gene_id "XLOC_005289";gene_name "PHLDB1";class_code "j";oId "Brain-Substantianigra_00073572";is.last "FALSE";is.first "FALSE";is.singleExon "FALSE"
chr11	transdecoder	exon	118656683	118658025	.	+	.	transcript_id "DNTX_00044713";transcript_type "protein_coding";transcript_biotype "protein_coding";exon_number "23";gene_id "XLOC_005289";gene_name "PHLDB1";class_code "j";oId "Brain-Substantianigra_00073572";is.last "TRUE";is.first "FALSE";is.singleExon "FALSE"
chr11	transdecoder	five_prime_UTR	118607643	118607699	.	+	.	transcript_id "DNTX_00044713";transcript_type "protein_coding";transcript_biotype "protein_coding";gene_id "XLOC_005289";gene_name "PHLDB1";class_code "j";oId "Brain-Substantianigra_00073572";is.last "FALSE";is.first "TRUE";is.singleExon "FALSE"
chr11	transdecoder	five_prime_UTR	118613816	118613836	.	+	.	transcript_id "DNTX_00044713";transcript_type "protein_coding";transcript_biotype "protein_coding";gene_id "XLOC_005289";gene_name "PHLDB1";class_code "j";oId "Brain-Substantianigra_00073572";is.last "FALSE";is.first "FALSE";is.singleExon "FALSE"
chr11	transdecoder	start_codon	118613837	118613839	.	+	0	transcript_id "DNTX_00044713";transcript_type "protein_coding";transcript_biotype "protein_coding";gene_id "XLOC_005289";gene_name "PHLDB1";class_code "j";oId "Brain-Substantianigra_00073572";is.last "FALSE";is.first "FALSE";is.singleExon "FALSE"
chr11	transdecoder	CDS	118613837	118613896	.	+	0	transcript_id "DNTX_00044713";transcript_type "protein_coding";transcript_biotype "protein_coding";gene_id "XLOC_005289";gene_name "PHLDB1";class_code "j";oId "Brain-Substantianigra_00073572";is.last "FALSE";is.first "FALSE";is.singleExon "FALSE"
chr11	transdecoder	CDS	118614559	118614682	.	+	0	transcript_id "DNTX_00044713";transcript_type "protein_coding";transcript_biotype "protein_coding";gene_id "XLOC_005289";gene_name "PHLDB1";class_code "j";oId "Brain-Substantianigra_00073572";is.last "FALSE";is.first "FALSE";is.singleExon "FALSE"
chr11	transdecoder	CDS	118616041	118616211	.	+	2	transcript_id "DNTX_00044713";transcript_type "protein_coding";transcript_biotype "protein_coding";gene_id "XLOC_005289";gene_name "PHLDB1";class_code "j";oId "Brain-Substantianigra_00073572";is.last "FALSE";is.first "FALSE";is.singleExon "FALSE"
chr11	transdecoder	CDS	118624934	118625059	.	+	2	transcript_id "DNTX_00044713";transcript_type "protein_coding";transcript_biotype "protein_coding";gene_id "XLOC_005289";gene_name "PHLDB1";class_code "j";oId "Brain-Substantianigra_00073572";is.last "FALSE";is.first "FALSE";is.singleExon "FALSE"
chr11	transdecoder	CDS	118627308	118628650	.	+	2	transcript_id "DNTX_00044713";transcript_type "protein_coding";transcript_biotype "protein_coding";gene_id "XLOC_005289";gene_name "PHLDB1";class_code "j";oId "Brain-Substantianigra_00073572";is.last "FALSE";is.first "FALSE";is.singleExon "FALSE"
chr11	transdecoder	CDS	118631207	118631479	.	+	0	transcript_id "DNTX_00044713";transcript_type "protein_coding";transcript_biotype "protein_coding";gene_id "XLOC_005289";gene_name "PHLDB1";class_code "j";oId "Brain-Substantianigra_00073572";is.last "FALSE";is.first "FALSE";is.singleExon "FALSE"
chr11	transdecoder	CDS	118631913	118632053	.	+	0	transcript_id "DNTX_00044713";transcript_type "protein_coding";transcript_biotype "protein_coding";gene_id "XLOC_005289";gene_name "PHLDB1";class_code "j";oId "Brain-Substantianigra_00073572";is.last "FALSE";is.first "FALSE";is.singleExon "FALSE"
chr11	transdecoder	CDS	118632159	118632296	.	+	0	transcript_id "DNTX_00044713";transcript_type "protein_coding";transcript_biotype "protein_coding";gene_id "XLOC_005289";gene_name "PHLDB1";class_code "j";oId "Brain-Substantianigra_00073572";is.last "FALSE";is.first "FALSE";is.singleExon "FALSE"
chr11	transdecoder	CDS	118635393	118635548	.	+	0	transcript_id "DNTX_00044713";transcript_type "protein_coding";transcript_biotype "protein_coding";gene_id "XLOC_005289";gene_name "PHLDB1";class_code "j";oId "Brain-Substantianigra_00073572";is.last "FALSE";is.first "FALSE";is.singleExon "FALSE"
chr11	transdecoder	CDS	118638891	118639001	.	+	0	transcript_id "DNTX_00044713";transcript_type "protein_coding";transcript_biotype "protein_coding";gene_id "XLOC_005289";gene_name "PHLDB1";class_code "j";oId "Brain-Substantianigra_00073572";is.last "FALSE";is.first "FALSE";is.singleExon "FALSE"
chr11	transdecoder	CDS	118639162	118639257	.	+	0	transcript_id "DNTX_00044713";transcript_type "protein_coding";transcript_biotype "protein_coding";gene_id "XLOC_005289";gene_name "PHLDB1";class_code "j";oId "Brain-Substantianigra_00073572";is.last "FALSE";is.first "FALSE";is.singleExon "FALSE"
chr11	transdecoder	stop_codon	118639258	118639260	.	+	0	transcript_id "DNTX_00044713";transcript_type "protein_coding";transcript_biotype "protein_coding";gene_id "XLOC_005289";gene_name "PHLDB1";class_code "j";oId "Brain-Substantianigra_00073572";is.last "FALSE";is.first "FALSE";is.singleExon "FALSE"
chr11	transdecoder	three_prime_UTR	118639261	118641784	.	+	.	transcript_id "DNTX_00044713";transcript_type "protein_coding";transcript_biotype "protein_coding";gene_id "XLOC_005289";gene_name "PHLDB1";class_code "j";oId "Brain-Substantianigra_00073572";is.last "FALSE";is.first "FALSE";is.singleExon "FALSE"
chr11	transdecoder	three_prime_UTR	118642254	118642394	.	+	.	transcript_id "DNTX_00044713";transcript_type "protein_coding";transcript_biotype "protein_coding";gene_id "XLOC_005289";gene_name "PHLDB1";class_code "j";oId "Brain-Substantianigra_00073572";is.last "FALSE";is.first "FALSE";is.singleExon "FALSE"
chr11	transdecoder	three_prime_UTR	118643800	118643940	.	+	.	transcript_id "DNTX_00044713";transcript_type "protein_coding";transcript_biotype "protein_coding";gene_id "XLOC_005289";gene_name "PHLDB1";class_code "j";oId "Brain-Substantianigra_00073572";is.last "FALSE";is.first "FALSE";is.singleExon "FALSE"
chr11	transdecoder	three_prime_UTR	118644072	118644174	.	+	.	transcript_id "DNTX_00044713";transcript_type "protein_coding";transcript_biotype "protein_coding";gene_id "XLOC_005289";gene_name "PHLDB1";class_code "j";oId "Brain-Substantianigra_00073572";is.last "FALSE";is.first "FALSE";is.singleExon "FALSE"
chr11	transdecoder	three_prime_UTR	118645356	118645650	.	+	.	transcript_id "DNTX_00044713";transcript_type "protein_coding";transcript_biotype "protein_coding";gene_id "XLOC_005289";gene_name "PHLDB1";class_code "j";oId "Brain-Substantianigra_00073572";is.last "FALSE";is.first "FALSE";is.singleExon "FALSE"
chr11	transdecoder	three_prime_UTR	118645735	118645825	.	+	.	transcript_id "DNTX_00044713";transcript_type "protein_coding";transcript_biotype "protein_coding";gene_id "XLOC_005289";gene_name "PHLDB1";class_code "j";oId "Brain-Substantianigra_00073572";is.last "FALSE";is.first "FALSE";is.singleExon "FALSE"
chr11	transdecoder	three_prime_UTR	118647930	118648076	.	+	.	transcript_id "DNTX_00044713";transcript_type "protein_coding";transcript_biotype "protein_coding";gene_id "XLOC_005289";gene_name "PHLDB1";class_code "j";oId "Brain-Substantianigra_00073572";is.last "FALSE";is.first "FALSE";is.singleExon "FALSE"
chr11	transdecoder	three_prime_UTR	118650077	118650193	.	+	.	transcript_id "DNTX_00044713";transcript_type "protein_coding";transcript_biotype "protein_coding";gene_id "XLOC_005289";gene_name "PHLDB1";class_code "j";oId "Brain-Substantianigra_00073572";is.last "FALSE";is.first "FALSE";is.singleExon "FALSE"
chr11	transdecoder	three_prime_UTR	118650445	118650547	.	+	.	transcript_id "DNTX_00044713";transcript_type "protein_coding";transcript_biotype "protein_coding";gene_id "XLOC_005289";gene_name "PHLDB1";class_code "j";oId "Brain-Substantianigra_00073572";is.last "FALSE";is.first "FALSE";is.singleExon "FALSE"
chr11	transdecoder	three_prime_UTR	118655605	118655690	.	+	.	transcript_id "DNTX_00044713";transcript_type "protein_coding";transcript_biotype "protein_coding";gene_id "XLOC_005289";gene_name "PHLDB1";class_code "j";oId "Brain-Substantianigra_00073572";is.last "FALSE";is.first "FALSE";is.singleExon "FALSE"
chr11	transdecoder	three_prime_UTR	118655860	118655892	.	+	.	transcript_id "DNTX_00044713";transcript_type "protein_coding";transcript_biotype "protein_coding";gene_id "XLOC_005289";gene_name "PHLDB1";class_code "j";oId "Brain-Substantianigra_00073572";is.last "FALSE";is.first "FALSE";is.singleExon "FALSE"
chr11	transdecoder	three_prime_UTR	118656683	118658025	.	+	.	transcript_id "DNTX_00044713";transcript_type "protein_coding";transcript_biotype "protein_coding";gene_id "XLOC_005289";gene_name "PHLDB1";class_code "j";oId "Brain-Substantianigra_00073572";is.last "TRUE";is.first "FALSE";is.singleExon "FALSE"
chr11	transdecoder	transcript	118607643	118658025	.	+	.	transcript_id "DNTX_00044938";transcript_type "protein_coding";transcript_biotype "protein_coding";gene_id "XLOC_005289";gene_name "PHLDB1";class_code "j";oId "Brain-Hippocampus_00074245";is.last "FALSE";is.first "FALSE";is.singleExon "FALSE"
chr11	transdecoder	exon	118607643	118607699	.	+	.	transcript_id "DNTX_00044938";transcript_type "protein_coding";transcript_biotype "protein_coding";exon_number "1";gene_id "XLOC_005289";gene_name "PHLDB1";class_code "j";oId "Brain-Hippocampus_00074245";is.last "FALSE";is.first "TRUE";is.singleExon "FALSE"
chr11	transdecoder	exon	118613816	118613896	.	+	.	transcript_id "DNTX_00044938";transcript_type "protein_coding";transcript_biotype "protein_coding";exon_number "2";gene_id "XLOC_005289";gene_name "PHLDB1";class_code "j";oId "Brain-Hippocampus_00074245";is.last "FALSE";is.first "FALSE";is.singleExon "FALSE"
chr11	transdecoder	exon	118614559	118614682	.	+	.	transcript_id "DNTX_00044938";transcript_type "protein_coding";transcript_biotype "protein_coding";exon_number "3";gene_id "XLOC_005289";gene_name "PHLDB1";class_code "j";oId "Brain-Hippocampus_00074245";is.last "FALSE";is.first "FALSE";is.singleExon "FALSE"
chr11	transdecoder	exon	118616041	118616211	.	+	.	transcript_id "DNTX_00044938";transcript_type "protein_coding";transcript_biotype "protein_coding";exon_number "4";gene_id "XLOC_005289";gene_name "PHLDB1";class_code "j";oId "Brain-Hippocampus_00074245";is.last "FALSE";is.first "FALSE";is.singleExon "FALSE"
chr11	transdecoder	exon	118624934	118625059	.	+	.	transcript_id "DNTX_00044938";transcript_type "protein_coding";transcript_biotype "protein_coding";exon_number "5";gene_id "XLOC_005289";gene_name "PHLDB1";class_code "j";oId "Brain-Hippocampus_00074245";is.last "FALSE";is.first "FALSE";is.singleExon "FALSE"
chr11	transdecoder	exon	118627308	118628650	.	+	.	transcript_id "DNTX_00044938";transcript_type "protein_coding";transcript_biotype "protein_coding";exon_number "6";gene_id "XLOC_005289";gene_name "PHLDB1";class_code "j";oId "Brain-Hippocampus_00074245";is.last "FALSE";is.first "FALSE";is.singleExon "FALSE"
chr11	transdecoder	exon	118631207	118631479	.	+	.	transcript_id "DNTX_00044938";transcript_type "protein_coding";transcript_biotype "protein_coding";exon_number "7";gene_id "XLOC_005289";gene_name "PHLDB1";class_code "j";oId "Brain-Hippocampus_00074245";is.last "FALSE";is.first "FALSE";is.singleExon "FALSE"
chr11	transdecoder	exon	118631913	118632053	.	+	.	transcript_id "DNTX_00044938";transcript_type "protein_coding";transcript_biotype "protein_coding";exon_number "8";gene_id "XLOC_005289";gene_name "PHLDB1";class_code "j";oId "Brain-Hippocampus_00074245";is.last "FALSE";is.first "FALSE";is.singleExon "FALSE"
chr11	transdecoder	exon	118632159	118632296	.	+	.	transcript_id "DNTX_00044938";transcript_type "protein_coding";transcript_biotype "protein_coding";exon_number "9";gene_id "XLOC_005289";gene_name "PHLDB1";class_code "j";oId "Brain-Hippocampus_00074245";is.last "FALSE";is.first "FALSE";is.singleExon "FALSE"
chr11	transdecoder	exon	118635393	118635548	.	+	.	transcript_id "DNTX_00044938";transcript_type "protein_coding";transcript_biotype "protein_coding";exon_number "10";gene_id "XLOC_005289";gene_name "PHLDB1";class_code "j";oId "Brain-Hippocampus_00074245";is.last "FALSE";is.first "FALSE";is.singleExon "FALSE"
chr11	transdecoder	exon	118638891	118639001	.	+	.	transcript_id "DNTX_00044938";transcript_type "protein_coding";transcript_biotype "protein_coding";exon_number "11";gene_id "XLOC_005289";gene_name "PHLDB1";class_code "j";oId "Brain-Hippocampus_00074245";is.last "FALSE";is.first "FALSE";is.singleExon "FALSE"
chr11	transdecoder	exon	118639162	118639251	.	+	.	transcript_id "DNTX_00044938";transcript_type "protein_coding";transcript_biotype "protein_coding";exon_number "12";gene_id "XLOC_005289";gene_name "PHLDB1";class_code "j";oId "Brain-Hippocampus_00074245";is.last "FALSE";is.first "FALSE";is.singleExon "FALSE"
chr11	transdecoder	exon	118639861	118641784	.	+	.	transcript_id "DNTX_00044938";transcript_type "protein_coding";transcript_biotype "protein_coding";exon_number "13";gene_id "XLOC_005289";gene_name "PHLDB1";class_code "j";oId "Brain-Hippocampus_00074245";is.last "FALSE";novel_exon_id "nvl_exon41424";novel_exon_type "RI";is.first "FALSE";is.singleExon "FALSE"
chr11	transdecoder	exon	118642254	118642394	.	+	.	transcript_id "DNTX_00044938";transcript_type "protein_coding";transcript_biotype "protein_coding";exon_number "14";gene_id "XLOC_005289";gene_name "PHLDB1";class_code "j";oId "Brain-Hippocampus_00074245";is.last "FALSE";is.first "FALSE";is.singleExon "FALSE"
chr11	transdecoder	exon	118643800	118643940	.	+	.	transcript_id "DNTX_00044938";transcript_type "protein_coding";transcript_biotype "protein_coding";exon_number "15";gene_id "XLOC_005289";gene_name "PHLDB1";class_code "j";oId "Brain-Hippocampus_00074245";is.last "FALSE";is.first "FALSE";is.singleExon "FALSE"
chr11	transdecoder	exon	118644072	118644174	.	+	.	transcript_id "DNTX_00044938";transcript_type "protein_coding";transcript_biotype "protein_coding";exon_number "16";gene_id "XLOC_005289";gene_name "PHLDB1";class_code "j";oId "Brain-Hippocampus_00074245";is.last "FALSE";is.first "FALSE";is.singleExon "FALSE"
chr11	transdecoder	exon	118645356	118645650	.	+	.	transcript_id "DNTX_00044938";transcript_type "protein_coding";transcript_biotype "protein_coding";exon_number "17";gene_id "XLOC_005289";gene_name "PHLDB1";class_code "j";oId "Brain-Hippocampus_00074245";is.last "FALSE";is.first "FALSE";is.singleExon "FALSE"
chr11	transdecoder	exon	118645735	118645825	.	+	.	transcript_id "DNTX_00044938";transcript_type "protein_coding";transcript_biotype "protein_coding";exon_number "18";gene_id "XLOC_005289";gene_name "PHLDB1";class_code "j";oId "Brain-Hippocampus_00074245";is.last "FALSE";is.first "FALSE";is.singleExon "FALSE"
chr11	transdecoder	exon	118647930	118648076	.	+	.	transcript_id "DNTX_00044938";transcript_type "protein_coding";transcript_biotype "protein_coding";exon_number "19";gene_id "XLOC_005289";gene_name "PHLDB1";class_code "j";oId "Brain-Hippocampus_00074245";is.last "FALSE";is.first "FALSE";is.singleExon "FALSE"
chr11	transdecoder	exon	118650077	118650193	.	+	.	transcript_id "DNTX_00044938";transcript_type "protein_coding";transcript_biotype "protein_coding";exon_number "20";gene_id "XLOC_005289";gene_name "PHLDB1";class_code "j";oId "Brain-Hippocampus_00074245";is.last "FALSE";is.first "FALSE";is.singleExon "FALSE"
chr11	transdecoder	exon	118650445	118650547	.	+	.	transcript_id "DNTX_00044938";transcript_type "protein_coding";transcript_biotype "protein_coding";exon_number "21";gene_id "XLOC_005289";gene_name "PHLDB1";class_code "j";oId "Brain-Hippocampus_00074245";is.last "FALSE";is.first "FALSE";is.singleExon "FALSE"
chr11	transdecoder	exon	118655605	118655690	.	+	.	transcript_id "DNTX_00044938";transcript_type "protein_coding";transcript_biotype "protein_coding";exon_number "22";gene_id "XLOC_005289";gene_name "PHLDB1";class_code "j";oId "Brain-Hippocampus_00074245";is.last "FALSE";is.first "FALSE";is.singleExon "FALSE"
chr11	transdecoder	exon	118655860	118655892	.	+	.	transcript_id "DNTX_00044938";transcript_type "protein_coding";transcript_biotype "protein_coding";exon_number "23";gene_id "XLOC_005289";gene_name "PHLDB1";class_code "j";oId "Brain-Hippocampus_00074245";is.last "FALSE";is.first "FALSE";is.singleExon "FALSE"
chr11	transdecoder	exon	118656683	118658025	.	+	.	transcript_id "DNTX_00044938";transcript_type "protein_coding";transcript_biotype "protein_coding";exon_number "24";gene_id "XLOC_005289";gene_name "PHLDB1";class_code "j";oId "Brain-Hippocampus_00074245";is.last "TRUE";is.first "FALSE";is.singleExon "FALSE"
chr11	transdecoder	five_prime_UTR	118607643	118607699	.	+	.	transcript_id "DNTX_00044938";transcript_type "protein_coding";transcript_biotype "protein_coding";gene_id "XLOC_005289";gene_name "PHLDB1";class_code "j";oId "Brain-Hippocampus_00074245";is.last "FALSE";is.first "TRUE";is.singleExon "FALSE"
chr11	transdecoder	five_prime_UTR	118613816	118613836	.	+	.	transcript_id "DNTX_00044938";transcript_type "protein_coding";transcript_biotype "protein_coding";gene_id "XLOC_005289";gene_name "PHLDB1";class_code "j";oId "Brain-Hippocampus_00074245";is.last "FALSE";is.first "FALSE";is.singleExon "FALSE"
chr11	transdecoder	start_codon	118613837	118613839	.	+	0	transcript_id "DNTX_00044938";transcript_type "protein_coding";transcript_biotype "protein_coding";gene_id "XLOC_005289";gene_name "PHLDB1";class_code "j";oId "Brain-Hippocampus_00074245";is.last "FALSE";is.first "FALSE";is.singleExon "FALSE"
chr11	transdecoder	CDS	118613837	118613896	.	+	0	transcript_id "DNTX_00044938";transcript_type "protein_coding";transcript_biotype "protein_coding";gene_id "XLOC_005289";gene_name "PHLDB1";class_code "j";oId "Brain-Hippocampus_00074245";is.last "FALSE";is.first "FALSE";is.singleExon "FALSE"
chr11	transdecoder	CDS	118614559	118614682	.	+	0	transcript_id "DNTX_00044938";transcript_type "protein_coding";transcript_biotype "protein_coding";gene_id "XLOC_005289";gene_name "PHLDB1";class_code "j";oId "Brain-Hippocampus_00074245";is.last "FALSE";is.first "FALSE";is.singleExon "FALSE"
chr11	transdecoder	CDS	118616041	118616211	.	+	2	transcript_id "DNTX_00044938";transcript_type "protein_coding";transcript_biotype "protein_coding";gene_id "XLOC_005289";gene_name "PHLDB1";class_code "j";oId "Brain-Hippocampus_00074245";is.last "FALSE";is.first "FALSE";is.singleExon "FALSE"
chr11	transdecoder	CDS	118624934	118625059	.	+	2	transcript_id "DNTX_00044938";transcript_type "protein_coding";transcript_biotype "protein_coding";gene_id "XLOC_005289";gene_name "PHLDB1";class_code "j";oId "Brain-Hippocampus_00074245";is.last "FALSE";is.first "FALSE";is.singleExon "FALSE"
chr11	transdecoder	CDS	118627308	118628650	.	+	2	transcript_id "DNTX_00044938";transcript_type "protein_coding";transcript_biotype "protein_coding";gene_id "XLOC_005289";gene_name "PHLDB1";class_code "j";oId "Brain-Hippocampus_00074245";is.last "FALSE";is.first "FALSE";is.singleExon "FALSE"
chr11	transdecoder	CDS	118631207	118631479	.	+	0	transcript_id "DNTX_00044938";transcript_type "protein_coding";transcript_biotype "protein_coding";gene_id "XLOC_005289";gene_name "PHLDB1";class_code "j";oId "Brain-Hippocampus_00074245";is.last "FALSE";is.first "FALSE";is.singleExon "FALSE"
chr11	transdecoder	CDS	118631913	118632053	.	+	0	transcript_id "DNTX_00044938";transcript_type "protein_coding";transcript_biotype "protein_coding";gene_id "XLOC_005289";gene_name "PHLDB1";class_code "j";oId "Brain-Hippocampus_00074245";is.last "FALSE";is.first "FALSE";is.singleExon "FALSE"
chr11	transdecoder	CDS	118632159	118632296	.	+	0	transcript_id "DNTX_00044938";transcript_type "protein_coding";transcript_biotype "protein_coding";gene_id "XLOC_005289";gene_name "PHLDB1";class_code "j";oId "Brain-Hippocampus_00074245";is.last "FALSE";is.first "FALSE";is.singleExon "FALSE"
chr11	transdecoder	CDS	118635393	118635548	.	+	0	transcript_id "DNTX_00044938";transcript_type "protein_coding";transcript_biotype "protein_coding";gene_id "XLOC_005289";gene_name "PHLDB1";class_code "j";oId "Brain-Hippocampus_00074245";is.last "FALSE";is.first "FALSE";is.singleExon "FALSE"
chr11	transdecoder	CDS	118638891	118639001	.	+	0	transcript_id "DNTX_00044938";transcript_type "protein_coding";transcript_biotype "protein_coding";gene_id "XLOC_005289";gene_name "PHLDB1";class_code "j";oId "Brain-Hippocampus_00074245";is.last "FALSE";is.first "FALSE";is.singleExon "FALSE"
chr11	transdecoder	CDS	118639162	118639251	.	+	0	transcript_id "DNTX_00044938";transcript_type "protein_coding";transcript_biotype "protein_coding";gene_id "XLOC_005289";gene_name "PHLDB1";class_code "j";oId "Brain-Hippocampus_00074245";is.last "FALSE";is.first "FALSE";is.singleExon "FALSE"
chr11	transdecoder	CDS	118639861	118640094	.	+	0	transcript_id "DNTX_00044938";transcript_type "protein_coding";transcript_biotype "protein_coding";gene_id "XLOC_005289";gene_name "PHLDB1";class_code "j";oId "Brain-Hippocampus_00074245";is.last "FALSE";is.first "FALSE";is.singleExon "FALSE"
chr11	transdecoder	stop_codon	118640095	118640097	.	+	0	transcript_id "DNTX_00044938";transcript_type "protein_coding";transcript_biotype "protein_coding";gene_id "XLOC_005289";gene_name "PHLDB1";class_code "j";oId "Brain-Hippocampus_00074245";is.last "FALSE";is.first "FALSE";is.singleExon "FALSE"
chr11	transdecoder	three_prime_UTR	118640098	118641784	.	+	.	transcript_id "DNTX_00044938";transcript_type "protein_coding";transcript_biotype "protein_coding";gene_id "XLOC_005289";gene_name "PHLDB1";class_code "j";oId "Brain-Hippocampus_00074245";is.last "FALSE";is.first "FALSE";is.singleExon "FALSE"
chr11	transdecoder	three_prime_UTR	118642254	118642394	.	+	.	transcript_id "DNTX_00044938";transcript_type "protein_coding";transcript_biotype "protein_coding";gene_id "XLOC_005289";gene_name "PHLDB1";class_code "j";oId "Brain-Hippocampus_00074245";is.last "FALSE";is.first "FALSE";is.singleExon "FALSE"
chr11	transdecoder	three_prime_UTR	118643800	118643940	.	+	.	transcript_id "DNTX_00044938";transcript_type "protein_coding";transcript_biotype "protein_coding";gene_id "XLOC_005289";gene_name "PHLDB1";class_code "j";oId "Brain-Hippocampus_00074245";is.last "FALSE";is.first "FALSE";is.singleExon "FALSE"
chr11	transdecoder	three_prime_UTR	118644072	118644174	.	+	.	transcript_id "DNTX_00044938";transcript_type "protein_coding";transcript_biotype "protein_coding";gene_id "XLOC_005289";gene_name "PHLDB1";class_code "j";oId "Brain-Hippocampus_00074245";is.last "FALSE";is.first "FALSE";is.singleExon "FALSE"
chr11	transdecoder	three_prime_UTR	118645356	118645650	.	+	.	transcript_id "DNTX_00044938";transcript_type "protein_coding";transcript_biotype "protein_coding";gene_id "XLOC_005289";gene_name "PHLDB1";class_code "j";oId "Brain-Hippocampus_00074245";is.last "FALSE";is.first "FALSE";is.singleExon "FALSE"
chr11	transdecoder	three_prime_UTR	118645735	118645825	.	+	.	transcript_id "DNTX_00044938";transcript_type "protein_coding";transcript_biotype "protein_coding";gene_id "XLOC_005289";gene_name "PHLDB1";class_code "j";oId "Brain-Hippocampus_00074245";is.last "FALSE";is.first "FALSE";is.singleExon "FALSE"
chr11	transdecoder	three_prime_UTR	118647930	118648076	.	+	.	transcript_id "DNTX_00044938";transcript_type "protein_coding";transcript_biotype "protein_coding";gene_id "XLOC_005289";gene_name "PHLDB1";class_code "j";oId "Brain-Hippocampus_00074245";is.last "FALSE";is.first "FALSE";is.singleExon "FALSE"
chr11	transdecoder	three_prime_UTR	118650077	118650193	.	+	.	transcript_id "DNTX_00044938";transcript_type "protein_coding";transcript_biotype "protein_coding";gene_id "XLOC_005289";gene_name "PHLDB1";class_code "j";oId "Brain-Hippocampus_00074245";is.last "FALSE";is.first "FALSE";is.singleExon "FALSE"
chr11	transdecoder	three_prime_UTR	118650445	118650547	.	+	.	transcript_id "DNTX_00044938";transcript_type "protein_coding";transcript_biotype "protein_coding";gene_id "XLOC_005289";gene_name "PHLDB1";class_code "j";oId "Brain-Hippocampus_00074245";is.last "FALSE";is.first "FALSE";is.singleExon "FALSE"
chr11	transdecoder	three_prime_UTR	118655605	118655690	.	+	.	transcript_id "DNTX_00044938";transcript_type "protein_coding";transcript_biotype "protein_coding";gene_id "XLOC_005289";gene_name "PHLDB1";class_code "j";oId "Brain-Hippocampus_00074245";is.last "FALSE";is.first "FALSE";is.singleExon "FALSE"
chr11	transdecoder	three_prime_UTR	118655860	118655892	.	+	.	transcript_id "DNTX_00044938";transcript_type "protein_coding";transcript_biotype "protein_coding";gene_id "XLOC_005289";gene_name "PHLDB1";class_code "j";oId "Brain-Hippocampus_00074245";is.last "FALSE";is.first "FALSE";is.singleExon "FALSE"
chr11	transdecoder	three_prime_UTR	118656683	118658025	.	+	.	transcript_id "DNTX_00044938";transcript_type "protein_coding";transcript_biotype "protein_coding";gene_id "XLOC_005289";gene_name "PHLDB1";class_code "j";oId "Brain-Hippocampus_00074245";is.last "TRUE";is.first "FALSE";is.singleExon "FALSE"
chr11	transdecoder	transcript	118607643	118658025	.	+	.	transcript_id "DNTX_00044940";transcript_type "protein_coding";transcript_biotype "protein_coding";gene_id "XLOC_005289";gene_name "PHLDB1";class_code "j";oId "Brain-Hippocampus_00091372";is.last "FALSE";is.first "FALSE";is.singleExon "FALSE"
chr11	transdecoder	exon	118607643	118607699	.	+	.	transcript_id "DNTX_00044940";transcript_type "protein_coding";transcript_biotype "protein_coding";exon_number "1";gene_id "XLOC_005289";gene_name "PHLDB1";class_code "j";oId "Brain-Hippocampus_00091372";is.last "FALSE";is.first "TRUE";is.singleExon "FALSE"
chr11	transdecoder	exon	118613816	118613896	.	+	.	transcript_id "DNTX_00044940";transcript_type "protein_coding";transcript_biotype "protein_coding";exon_number "2";gene_id "XLOC_005289";gene_name "PHLDB1";class_code "j";oId "Brain-Hippocampus_00091372";is.last "FALSE";is.first "FALSE";is.singleExon "FALSE"
chr11	transdecoder	exon	118614559	118614682	.	+	.	transcript_id "DNTX_00044940";transcript_type "protein_coding";transcript_biotype "protein_coding";exon_number "3";gene_id "XLOC_005289";gene_name "PHLDB1";class_code "j";oId "Brain-Hippocampus_00091372";is.last "FALSE";is.first "FALSE";is.singleExon "FALSE"
chr11	transdecoder	exon	118616041	118616211	.	+	.	transcript_id "DNTX_00044940";transcript_type "protein_coding";transcript_biotype "protein_coding";exon_number "4";gene_id "XLOC_005289";gene_name "PHLDB1";class_code "j";oId "Brain-Hippocampus_00091372";is.last "FALSE";is.first "FALSE";is.singleExon "FALSE"
chr11	transdecoder	exon	118624934	118625059	.	+	.	transcript_id "DNTX_00044940";transcript_type "protein_coding";transcript_biotype "protein_coding";exon_number "5";gene_id "XLOC_005289";gene_name "PHLDB1";class_code "j";oId "Brain-Hippocampus_00091372";is.last "FALSE";is.first "FALSE";is.singleExon "FALSE"
chr11	transdecoder	exon	118627305	118628650	.	+	.	transcript_id "DNTX_00044940";transcript_type "protein_coding";transcript_biotype "protein_coding";exon_number "6";gene_id "XLOC_005289";gene_name "PHLDB1";class_code "j";oId "Brain-Hippocampus_00091372";is.last "FALSE";is.first "FALSE";is.singleExon "FALSE"
chr11	transdecoder	exon	118631207	118631479	.	+	.	transcript_id "DNTX_00044940";transcript_type "protein_coding";transcript_biotype "protein_coding";exon_number "7";gene_id "XLOC_005289";gene_name "PHLDB1";class_code "j";oId "Brain-Hippocampus_00091372";is.last "FALSE";is.first "FALSE";is.singleExon "FALSE"
chr11	transdecoder	exon	118631913	118632053	.	+	.	transcript_id "DNTX_00044940";transcript_type "protein_coding";transcript_biotype "protein_coding";exon_number "8";gene_id "XLOC_005289";gene_name "PHLDB1";class_code "j";oId "Brain-Hippocampus_00091372";is.last "FALSE";is.first "FALSE";is.singleExon "FALSE"
chr11	transdecoder	exon	118632159	118632296	.	+	.	transcript_id "DNTX_00044940";transcript_type "protein_coding";transcript_biotype "protein_coding";exon_number "9";gene_id "XLOC_005289";gene_name "PHLDB1";class_code "j";oId "Brain-Hippocampus_00091372";is.last "FALSE";is.first "FALSE";is.singleExon "FALSE"
chr11	transdecoder	exon	118635393	118635548	.	+	.	transcript_id "DNTX_00044940";transcript_type "protein_coding";transcript_biotype "protein_coding";exon_number "10";gene_id "XLOC_005289";gene_name "PHLDB1";class_code "j";oId "Brain-Hippocampus_00091372";is.last "FALSE";is.first "FALSE";is.singleExon "FALSE"
chr11	transdecoder	exon	118638891	118639001	.	+	.	transcript_id "DNTX_00044940";transcript_type "protein_coding";transcript_biotype "protein_coding";exon_number "11";gene_id "XLOC_005289";gene_name "PHLDB1";class_code "j";oId "Brain-Hippocampus_00091372";is.last "FALSE";is.first "FALSE";is.singleExon "FALSE"
chr11	transdecoder	exon	118639162	118641784	.	+	.	transcript_id "DNTX_00044940";transcript_type "protein_coding";transcript_biotype "protein_coding";exon_number "12";gene_id "XLOC_005289";gene_name "PHLDB1";class_code "j";oId "Brain-Hippocampus_00091372";is.last "FALSE";novel_exon_id "nvl_exon41437";novel_exon_type "RI";is.first "FALSE";is.singleExon "FALSE"
chr11	transdecoder	exon	118642254	118642394	.	+	.	transcript_id "DNTX_00044940";transcript_type "protein_coding";transcript_biotype "protein_coding";exon_number "13";gene_id "XLOC_005289";gene_name "PHLDB1";class_code "j";oId "Brain-Hippocampus_00091372";is.last "FALSE";is.first "FALSE";is.singleExon "FALSE"
chr11	transdecoder	exon	118643800	118643940	.	+	.	transcript_id "DNTX_00044940";transcript_type "protein_coding";transcript_biotype "protein_coding";exon_number "14";gene_id "XLOC_005289";gene_name "PHLDB1";class_code "j";oId "Brain-Hippocampus_00091372";is.last "FALSE";is.first "FALSE";is.singleExon "FALSE"
chr11	transdecoder	exon	118644072	118644174	.	+	.	transcript_id "DNTX_00044940";transcript_type "protein_coding";transcript_biotype "protein_coding";exon_number "15";gene_id "XLOC_005289";gene_name "PHLDB1";class_code "j";oId "Brain-Hippocampus_00091372";is.last "FALSE";is.first "FALSE";is.singleExon "FALSE"
chr11	transdecoder	exon	118645356	118645650	.	+	.	transcript_id "DNTX_00044940";transcript_type "protein_coding";transcript_biotype "protein_coding";exon_number "16";gene_id "XLOC_005289";gene_name "PHLDB1";class_code "j";oId "Brain-Hippocampus_00091372";is.last "FALSE";is.first "FALSE";is.singleExon "FALSE"
chr11	transdecoder	exon	118645735	118645825	.	+	.	transcript_id "DNTX_00044940";transcript_type "protein_coding";transcript_biotype "protein_coding";exon_number "17";gene_id "XLOC_005289";gene_name "PHLDB1";class_code "j";oId "Brain-Hippocampus_00091372";is.last "FALSE";is.first "FALSE";is.singleExon "FALSE"
chr11	transdecoder	exon	118647930	118648076	.	+	.	transcript_id "DNTX_00044940";transcript_type "protein_coding";transcript_biotype "protein_coding";exon_number "18";gene_id "XLOC_005289";gene_name "PHLDB1";class_code "j";oId "Brain-Hippocampus_00091372";is.last "FALSE";is.first "FALSE";is.singleExon "FALSE"
chr11	transdecoder	exon	118650077	118650193	.	+	.	transcript_id "DNTX_00044940";transcript_type "protein_coding";transcript_biotype "protein_coding";exon_number "19";gene_id "XLOC_005289";gene_name "PHLDB1";class_code "j";oId "Brain-Hippocampus_00091372";is.last "FALSE";is.first "FALSE";is.singleExon "FALSE"
chr11	transdecoder	exon	118650445	118650547	.	+	.	transcript_id "DNTX_00044940";transcript_type "protein_coding";transcript_biotype "protein_coding";exon_number "20";gene_id "XLOC_005289";gene_name "PHLDB1";class_code "j";oId "Brain-Hippocampus_00091372";is.last "FALSE";is.first "FALSE";is.singleExon "FALSE"
chr11	transdecoder	exon	118655605	118655690	.	+	.	transcript_id "DNTX_00044940";transcript_type "protein_coding";transcript_biotype "protein_coding";exon_number "21";gene_id "XLOC_005289";gene_name "PHLDB1";class_code "j";oId "Brain-Hippocampus_00091372";is.last "FALSE";is.first "FALSE";is.singleExon "FALSE"
chr11	transdecoder	exon	118655860	118655892	.	+	.	transcript_id "DNTX_00044940";transcript_type "protein_coding";transcript_biotype "protein_coding";exon_number "22";gene_id "XLOC_005289";gene_name "PHLDB1";class_code "j";oId "Brain-Hippocampus_00091372";is.last "FALSE";is.first "FALSE";is.singleExon "FALSE"
chr11	transdecoder	exon	118656683	118658025	.	+	.	transcript_id "DNTX_00044940";transcript_type "protein_coding";transcript_biotype "protein_coding";exon_number "23";gene_id "XLOC_005289";gene_name "PHLDB1";class_code "j";oId "Brain-Hippocampus_00091372";is.last "TRUE";is.first "FALSE";is.singleExon "FALSE"
chr11	transdecoder	five_prime_UTR	118607643	118607699	.	+	.	transcript_id "DNTX_00044940";transcript_type "protein_coding";transcript_biotype "protein_coding";gene_id "XLOC_005289";gene_name "PHLDB1";class_code "j";oId "Brain-Hippocampus_00091372";is.last "FALSE";is.first "TRUE";is.singleExon "FALSE"
chr11	transdecoder	five_prime_UTR	118613816	118613836	.	+	.	transcript_id "DNTX_00044940";transcript_type "protein_coding";transcript_biotype "protein_coding";gene_id "XLOC_005289";gene_name "PHLDB1";class_code "j";oId "Brain-Hippocampus_00091372";is.last "FALSE";is.first "FALSE";is.singleExon "FALSE"
chr11	transdecoder	start_codon	118613837	118613839	.	+	0	transcript_id "DNTX_00044940";transcript_type "protein_coding";transcript_biotype "protein_coding";gene_id "XLOC_005289";gene_name "PHLDB1";class_code "j";oId "Brain-Hippocampus_00091372";is.last "FALSE";is.first "FALSE";is.singleExon "FALSE"
chr11	transdecoder	CDS	118613837	118613896	.	+	0	transcript_id "DNTX_00044940";transcript_type "protein_coding";transcript_biotype "protein_coding";gene_id "XLOC_005289";gene_name "PHLDB1";class_code "j";oId "Brain-Hippocampus_00091372";is.last "FALSE";is.first "FALSE";is.singleExon "FALSE"
chr11	transdecoder	CDS	118614559	118614682	.	+	0	transcript_id "DNTX_00044940";transcript_type "protein_coding";transcript_biotype "protein_coding";gene_id "XLOC_005289";gene_name "PHLDB1";class_code "j";oId "Brain-Hippocampus_00091372";is.last "FALSE";is.first "FALSE";is.singleExon "FALSE"
chr11	transdecoder	CDS	118616041	118616211	.	+	2	transcript_id "DNTX_00044940";transcript_type "protein_coding";transcript_biotype "protein_coding";gene_id "XLOC_005289";gene_name "PHLDB1";class_code "j";oId "Brain-Hippocampus_00091372";is.last "FALSE";is.first "FALSE";is.singleExon "FALSE"
chr11	transdecoder	CDS	118624934	118625059	.	+	2	transcript_id "DNTX_00044940";transcript_type "protein_coding";transcript_biotype "protein_coding";gene_id "XLOC_005289";gene_name "PHLDB1";class_code "j";oId "Brain-Hippocampus_00091372";is.last "FALSE";is.first "FALSE";is.singleExon "FALSE"
chr11	transdecoder	CDS	118627305	118628650	.	+	2	transcript_id "DNTX_00044940";transcript_type "protein_coding";transcript_biotype "protein_coding";gene_id "XLOC_005289";gene_name "PHLDB1";class_code "j";oId "Brain-Hippocampus_00091372";is.last "FALSE";is.first "FALSE";is.singleExon "FALSE"
chr11	transdecoder	CDS	118631207	118631479	.	+	0	transcript_id "DNTX_00044940";transcript_type "protein_coding";transcript_biotype "protein_coding";gene_id "XLOC_005289";gene_name "PHLDB1";class_code "j";oId "Brain-Hippocampus_00091372";is.last "FALSE";is.first "FALSE";is.singleExon "FALSE"
chr11	transdecoder	CDS	118631913	118632053	.	+	0	transcript_id "DNTX_00044940";transcript_type "protein_coding";transcript_biotype "protein_coding";gene_id "XLOC_005289";gene_name "PHLDB1";class_code "j";oId "Brain-Hippocampus_00091372";is.last "FALSE";is.first "FALSE";is.singleExon "FALSE"
chr11	transdecoder	CDS	118632159	118632296	.	+	0	transcript_id "DNTX_00044940";transcript_type "protein_coding";transcript_biotype "protein_coding";gene_id "XLOC_005289";gene_name "PHLDB1";class_code "j";oId "Brain-Hippocampus_00091372";is.last "FALSE";is.first "FALSE";is.singleExon "FALSE"
chr11	transdecoder	CDS	118635393	118635548	.	+	0	transcript_id "DNTX_00044940";transcript_type "protein_coding";transcript_biotype "protein_coding";gene_id "XLOC_005289";gene_name "PHLDB1";class_code "j";oId "Brain-Hippocampus_00091372";is.last "FALSE";is.first "FALSE";is.singleExon "FALSE"
chr11	transdecoder	CDS	118638891	118639001	.	+	0	transcript_id "DNTX_00044940";transcript_type "protein_coding";transcript_biotype "protein_coding";gene_id "XLOC_005289";gene_name "PHLDB1";class_code "j";oId "Brain-Hippocampus_00091372";is.last "FALSE";is.first "FALSE";is.singleExon "FALSE"
chr11	transdecoder	CDS	118639162	118639257	.	+	0	transcript_id "DNTX_00044940";transcript_type "protein_coding";transcript_biotype "protein_coding";gene_id "XLOC_005289";gene_name "PHLDB1";class_code "j";oId "Brain-Hippocampus_00091372";is.last "FALSE";is.first "FALSE";is.singleExon "FALSE"
chr11	transdecoder	stop_codon	118639258	118639260	.	+	0	transcript_id "DNTX_00044940";transcript_type "protein_coding";transcript_biotype "protein_coding";gene_id "XLOC_005289";gene_name "PHLDB1";class_code "j";oId "Brain-Hippocampus_00091372";is.last "FALSE";is.first "FALSE";is.singleExon "FALSE"
chr11	transdecoder	three_prime_UTR	118639261	118641784	.	+	.	transcript_id "DNTX_00044940";transcript_type "protein_coding";transcript_biotype "protein_coding";gene_id "XLOC_005289";gene_name "PHLDB1";class_code "j";oId "Brain-Hippocampus_00091372";is.last "FALSE";is.first "FALSE";is.singleExon "FALSE"
chr11	transdecoder	three_prime_UTR	118642254	118642394	.	+	.	transcript_id "DNTX_00044940";transcript_type "protein_coding";transcript_biotype "protein_coding";gene_id "XLOC_005289";gene_name "PHLDB1";class_code "j";oId "Brain-Hippocampus_00091372";is.last "FALSE";is.first "FALSE";is.singleExon "FALSE"
chr11	transdecoder	three_prime_UTR	118643800	118643940	.	+	.	transcript_id "DNTX_00044940";transcript_type "protein_coding";transcript_biotype "protein_coding";gene_id "XLOC_005289";gene_name "PHLDB1";class_code "j";oId "Brain-Hippocampus_00091372";is.last "FALSE";is.first "FALSE";is.singleExon "FALSE"
chr11	transdecoder	three_prime_UTR	118644072	118644174	.	+	.	transcript_id "DNTX_00044940";transcript_type "protein_coding";transcript_biotype "protein_coding";gene_id "XLOC_005289";gene_name "PHLDB1";class_code "j";oId "Brain-Hippocampus_00091372";is.last "FALSE";is.first "FALSE";is.singleExon "FALSE"
chr11	transdecoder	three_prime_UTR	118645356	118645650	.	+	.	transcript_id "DNTX_00044940";transcript_type "protein_coding";transcript_biotype "protein_coding";gene_id "XLOC_005289";gene_name "PHLDB1";class_code "j";oId "Brain-Hippocampus_00091372";is.last "FALSE";is.first "FALSE";is.singleExon "FALSE"
chr11	transdecoder	three_prime_UTR	118645735	118645825	.	+	.	transcript_id "DNTX_00044940";transcript_type "protein_coding";transcript_biotype "protein_coding";gene_id "XLOC_005289";gene_name "PHLDB1";class_code "j";oId "Brain-Hippocampus_00091372";is.last "FALSE";is.first "FALSE";is.singleExon "FALSE"
chr11	transdecoder	three_prime_UTR	118647930	118648076	.	+	.	transcript_id "DNTX_00044940";transcript_type "protein_coding";transcript_biotype "protein_coding";gene_id "XLOC_005289";gene_name "PHLDB1";class_code "j";oId "Brain-Hippocampus_00091372";is.last "FALSE";is.first "FALSE";is.singleExon "FALSE"
chr11	transdecoder	three_prime_UTR	118650077	118650193	.	+	.	transcript_id "DNTX_00044940";transcript_type "protein_coding";transcript_biotype "protein_coding";gene_id "XLOC_005289";gene_name "PHLDB1";class_code "j";oId "Brain-Hippocampus_00091372";is.last "FALSE";is.first "FALSE";is.singleExon "FALSE"
chr11	transdecoder	three_prime_UTR	118650445	118650547	.	+	.	transcript_id "DNTX_00044940";transcript_type "protein_coding";transcript_biotype "protein_coding";gene_id "XLOC_005289";gene_name "PHLDB1";class_code "j";oId "Brain-Hippocampus_00091372";is.last "FALSE";is.first "FALSE";is.singleExon "FALSE"
chr11	transdecoder	three_prime_UTR	118655605	118655690	.	+	.	transcript_id "DNTX_00044940";transcript_type "protein_coding";transcript_biotype "protein_coding";gene_id "XLOC_005289";gene_name "PHLDB1";class_code "j";oId "Brain-Hippocampus_00091372";is.last "FALSE";is.first "FALSE";is.singleExon "FALSE"
chr11	transdecoder	three_prime_UTR	118655860	118655892	.	+	.	transcript_id "DNTX_00044940";transcript_type "protein_coding";transcript_biotype "protein_coding";gene_id "XLOC_005289";gene_name "PHLDB1";class_code "j";oId "Brain-Hippocampus_00091372";is.last "FALSE";is.first "FALSE";is.singleExon "FALSE"
chr11	transdecoder	three_prime_UTR	118656683	118658025	.	+	.	transcript_id "DNTX_00044940";transcript_type "protein_coding";transcript_biotype "protein_coding";gene_id "XLOC_005289";gene_name "PHLDB1";class_code "j";oId "Brain-Hippocampus_00091372";is.last "TRUE";is.first "FALSE";is.singleExon "FALSE"
chr11	transdecoder	transcript	118607643	118658025	.	+	.	transcript_id "DNTX_00045577";transcript_type "protein_coding";transcript_biotype "protein_coding";gene_id "XLOC_005289";gene_name "PHLDB1";class_code "j";oId "Brain-Hypothalamus_00084841";is.last "FALSE";is.first "FALSE";is.singleExon "FALSE"
chr11	transdecoder	exon	118607643	118607699	.	+	.	transcript_id "DNTX_00045577";transcript_type "protein_coding";transcript_biotype "protein_coding";exon_number "1";gene_id "XLOC_005289";gene_name "PHLDB1";class_code "j";oId "Brain-Hypothalamus_00084841";is.last "FALSE";is.first "TRUE";is.singleExon "FALSE"
chr11	transdecoder	exon	118613294	118613450	.	+	.	transcript_id "DNTX_00045577";transcript_type "protein_coding";transcript_biotype "protein_coding";exon_number "2";gene_id "XLOC_005289";gene_name "PHLDB1";class_code "j";oId "Brain-Hypothalamus_00084841";is.last "FALSE";is.first "FALSE";is.singleExon "FALSE"
chr11	transdecoder	exon	118613816	118613896	.	+	.	transcript_id "DNTX_00045577";transcript_type "protein_coding";transcript_biotype "protein_coding";exon_number "3";gene_id "XLOC_005289";gene_name "PHLDB1";class_code "j";oId "Brain-Hypothalamus_00084841";is.last "FALSE";is.first "FALSE";is.singleExon "FALSE"
chr11	transdecoder	exon	118614559	118614682	.	+	.	transcript_id "DNTX_00045577";transcript_type "protein_coding";transcript_biotype "protein_coding";exon_number "4";gene_id "XLOC_005289";gene_name "PHLDB1";class_code "j";oId "Brain-Hypothalamus_00084841";is.last "FALSE";is.first "FALSE";is.singleExon "FALSE"
chr11	transdecoder	exon	118616041	118616211	.	+	.	transcript_id "DNTX_00045577";transcript_type "protein_coding";transcript_biotype "protein_coding";exon_number "5";gene_id "XLOC_005289";gene_name "PHLDB1";class_code "j";oId "Brain-Hypothalamus_00084841";is.last "FALSE";is.first "FALSE";is.singleExon "FALSE"
chr11	transdecoder	exon	118624934	118625059	.	+	.	transcript_id "DNTX_00045577";transcript_type "protein_coding";transcript_biotype "protein_coding";exon_number "6";gene_id "XLOC_005289";gene_name "PHLDB1";class_code "j";oId "Brain-Hypothalamus_00084841";is.last "FALSE";is.first "FALSE";is.singleExon "FALSE"
chr11	transdecoder	exon	118627308	118628650	.	+	.	transcript_id "DNTX_00045577";transcript_type "protein_coding";transcript_biotype "protein_coding";exon_number "7";gene_id "XLOC_005289";gene_name "PHLDB1";class_code "j";oId "Brain-Hypothalamus_00084841";is.last "FALSE";is.first "FALSE";is.singleExon "FALSE"
chr11	transdecoder	exon	118631207	118631479	.	+	.	transcript_id "DNTX_00045577";transcript_type "protein_coding";transcript_biotype "protein_coding";exon_number "8";gene_id "XLOC_005289";gene_name "PHLDB1";class_code "j";oId "Brain-Hypothalamus_00084841";is.last "FALSE";is.first "FALSE";is.singleExon "FALSE"
chr11	transdecoder	exon	118631913	118632053	.	+	.	transcript_id "DNTX_00045577";transcript_type "protein_coding";transcript_biotype "protein_coding";exon_number "9";gene_id "XLOC_005289";gene_name "PHLDB1";class_code "j";oId "Brain-Hypothalamus_00084841";is.last "FALSE";is.first "FALSE";is.singleExon "FALSE"
chr11	transdecoder	exon	118632159	118632296	.	+	.	transcript_id "DNTX_00045577";transcript_type "protein_coding";transcript_biotype "protein_coding";exon_number "10";gene_id "XLOC_005289";gene_name "PHLDB1";class_code "j";oId "Brain-Hypothalamus_00084841";is.last "FALSE";is.first "FALSE";is.singleExon "FALSE"
chr11	transdecoder	exon	118635393	118635548	.	+	.	transcript_id "DNTX_00045577";transcript_type "protein_coding";transcript_biotype "protein_coding";exon_number "11";gene_id "XLOC_005289";gene_name "PHLDB1";class_code "j";oId "Brain-Hypothalamus_00084841";is.last "FALSE";is.first "FALSE";is.singleExon "FALSE"
chr11	transdecoder	exon	118638891	118639001	.	+	.	transcript_id "DNTX_00045577";transcript_type "protein_coding";transcript_biotype "protein_coding";exon_number "12";gene_id "XLOC_005289";gene_name "PHLDB1";class_code "j";oId "Brain-Hypothalamus_00084841";is.last "FALSE";is.first "FALSE";is.singleExon "FALSE"
chr11	transdecoder	exon	118639162	118641784	.	+	.	transcript_id "DNTX_00045577";transcript_type "protein_coding";transcript_biotype "protein_coding";exon_number "13";gene_id "XLOC_005289";gene_name "PHLDB1";class_code "j";oId "Brain-Hypothalamus_00084841";is.last "FALSE";novel_exon_id "nvl_exon41437";novel_exon_type "RI";is.first "FALSE";is.singleExon "FALSE"
chr11	transdecoder	exon	118642254	118642394	.	+	.	transcript_id "DNTX_00045577";transcript_type "protein_coding";transcript_biotype "protein_coding";exon_number "14";gene_id "XLOC_005289";gene_name "PHLDB1";class_code "j";oId "Brain-Hypothalamus_00084841";is.last "FALSE";is.first "FALSE";is.singleExon "FALSE"
chr11	transdecoder	exon	118643800	118643940	.	+	.	transcript_id "DNTX_00045577";transcript_type "protein_coding";transcript_biotype "protein_coding";exon_number "15";gene_id "XLOC_005289";gene_name "PHLDB1";class_code "j";oId "Brain-Hypothalamus_00084841";is.last "FALSE";is.first "FALSE";is.singleExon "FALSE"
chr11	transdecoder	exon	118644072	118644174	.	+	.	transcript_id "DNTX_00045577";transcript_type "protein_coding";transcript_biotype "protein_coding";exon_number "16";gene_id "XLOC_005289";gene_name "PHLDB1";class_code "j";oId "Brain-Hypothalamus_00084841";is.last "FALSE";is.first "FALSE";is.singleExon "FALSE"
chr11	transdecoder	exon	118645356	118645650	.	+	.	transcript_id "DNTX_00045577";transcript_type "protein_coding";transcript_biotype "protein_coding";exon_number "17";gene_id "XLOC_005289";gene_name "PHLDB1";class_code "j";oId "Brain-Hypothalamus_00084841";is.last "FALSE";is.first "FALSE";is.singleExon "FALSE"
chr11	transdecoder	exon	118645735	118645825	.	+	.	transcript_id "DNTX_00045577";transcript_type "protein_coding";transcript_biotype "protein_coding";exon_number "18";gene_id "XLOC_005289";gene_name "PHLDB1";class_code "j";oId "Brain-Hypothalamus_00084841";is.last "FALSE";is.first "FALSE";is.singleExon "FALSE"
chr11	transdecoder	exon	118647930	118648076	.	+	.	transcript_id "DNTX_00045577";transcript_type "protein_coding";transcript_biotype "protein_coding";exon_number "19";gene_id "XLOC_005289";gene_name "PHLDB1";class_code "j";oId "Brain-Hypothalamus_00084841";is.last "FALSE";is.first "FALSE";is.singleExon "FALSE"
chr11	transdecoder	exon	118650077	118650193	.	+	.	transcript_id "DNTX_00045577";transcript_type "protein_coding";transcript_biotype "protein_coding";exon_number "20";gene_id "XLOC_005289";gene_name "PHLDB1";class_code "j";oId "Brain-Hypothalamus_00084841";is.last "FALSE";is.first "FALSE";is.singleExon "FALSE"
chr11	transdecoder	exon	118650445	118650547	.	+	.	transcript_id "DNTX_00045577";transcript_type "protein_coding";transcript_biotype "protein_coding";exon_number "21";gene_id "XLOC_005289";gene_name "PHLDB1";class_code "j";oId "Brain-Hypothalamus_00084841";is.last "FALSE";is.first "FALSE";is.singleExon "FALSE"
chr11	transdecoder	exon	118655605	118655690	.	+	.	transcript_id "DNTX_00045577";transcript_type "protein_coding";transcript_biotype "protein_coding";exon_number "22";gene_id "XLOC_005289";gene_name "PHLDB1";class_code "j";oId "Brain-Hypothalamus_00084841";is.last "FALSE";is.first "FALSE";is.singleExon "FALSE"
chr11	transdecoder	exon	118656683	118658025	.	+	.	transcript_id "DNTX_00045577";transcript_type "protein_coding";transcript_biotype "protein_coding";exon_number "23";gene_id "XLOC_005289";gene_name "PHLDB1";class_code "j";oId "Brain-Hypothalamus_00084841";is.last "TRUE";is.first "FALSE";is.singleExon "FALSE"
chr11	transdecoder	five_prime_UTR	118607643	118607699	.	+	.	transcript_id "DNTX_00045577";transcript_type "protein_coding";transcript_biotype "protein_coding";gene_id "XLOC_005289";gene_name "PHLDB1";class_code "j";oId "Brain-Hypothalamus_00084841";is.last "FALSE";is.first "TRUE";is.singleExon "FALSE"
chr11	transdecoder	five_prime_UTR	118613294	118613450	.	+	.	transcript_id "DNTX_00045577";transcript_type "protein_coding";transcript_biotype "protein_coding";gene_id "XLOC_005289";gene_name "PHLDB1";class_code "j";oId "Brain-Hypothalamus_00084841";is.last "FALSE";is.first "FALSE";is.singleExon "FALSE"
chr11	transdecoder	five_prime_UTR	118613816	118613887	.	+	.	transcript_id "DNTX_00045577";transcript_type "protein_coding";transcript_biotype "protein_coding";gene_id "XLOC_005289";gene_name "PHLDB1";class_code "j";oId "Brain-Hypothalamus_00084841";is.last "FALSE";is.first "FALSE";is.singleExon "FALSE"
chr11	transdecoder	start_codon	118613888	118613890	.	+	0	transcript_id "DNTX_00045577";transcript_type "protein_coding";transcript_biotype "protein_coding";gene_id "XLOC_005289";gene_name "PHLDB1";class_code "j";oId "Brain-Hypothalamus_00084841";is.last "FALSE";is.first "FALSE";is.singleExon "FALSE"
chr11	transdecoder	CDS	118613888	118613896	.	+	0	transcript_id "DNTX_00045577";transcript_type "protein_coding";transcript_biotype "protein_coding";gene_id "XLOC_005289";gene_name "PHLDB1";class_code "j";oId "Brain-Hypothalamus_00084841";is.last "FALSE";is.first "FALSE";is.singleExon "FALSE"
chr11	transdecoder	CDS	118614559	118614682	.	+	0	transcript_id "DNTX_00045577";transcript_type "protein_coding";transcript_biotype "protein_coding";gene_id "XLOC_005289";gene_name "PHLDB1";class_code "j";oId "Brain-Hypothalamus_00084841";is.last "FALSE";is.first "FALSE";is.singleExon "FALSE"
chr11	transdecoder	CDS	118616041	118616211	.	+	2	transcript_id "DNTX_00045577";transcript_type "protein_coding";transcript_biotype "protein_coding";gene_id "XLOC_005289";gene_name "PHLDB1";class_code "j";oId "Brain-Hypothalamus_00084841";is.last "FALSE";is.first "FALSE";is.singleExon "FALSE"
chr11	transdecoder	CDS	118624934	118625059	.	+	2	transcript_id "DNTX_00045577";transcript_type "protein_coding";transcript_biotype "protein_coding";gene_id "XLOC_005289";gene_name "PHLDB1";class_code "j";oId "Brain-Hypothalamus_00084841";is.last "FALSE";is.first "FALSE";is.singleExon "FALSE"
chr11	transdecoder	CDS	118627308	118628650	.	+	2	transcript_id "DNTX_00045577";transcript_type "protein_coding";transcript_biotype "protein_coding";gene_id "XLOC_005289";gene_name "PHLDB1";class_code "j";oId "Brain-Hypothalamus_00084841";is.last "FALSE";is.first "FALSE";is.singleExon "FALSE"
chr11	transdecoder	CDS	118631207	118631479	.	+	0	transcript_id "DNTX_00045577";transcript_type "protein_coding";transcript_biotype "protein_coding";gene_id "XLOC_005289";gene_name "PHLDB1";class_code "j";oId "Brain-Hypothalamus_00084841";is.last "FALSE";is.first "FALSE";is.singleExon "FALSE"
chr11	transdecoder	CDS	118631913	118632053	.	+	0	transcript_id "DNTX_00045577";transcript_type "protein_coding";transcript_biotype "protein_coding";gene_id "XLOC_005289";gene_name "PHLDB1";class_code "j";oId "Brain-Hypothalamus_00084841";is.last "FALSE";is.first "FALSE";is.singleExon "FALSE"
chr11	transdecoder	CDS	118632159	118632296	.	+	0	transcript_id "DNTX_00045577";transcript_type "protein_coding";transcript_biotype "protein_coding";gene_id "XLOC_005289";gene_name "PHLDB1";class_code "j";oId "Brain-Hypothalamus_00084841";is.last "FALSE";is.first "FALSE";is.singleExon "FALSE"
chr11	transdecoder	CDS	118635393	118635548	.	+	0	transcript_id "DNTX_00045577";transcript_type "protein_coding";transcript_biotype "protein_coding";gene_id "XLOC_005289";gene_name "PHLDB1";class_code "j";oId "Brain-Hypothalamus_00084841";is.last "FALSE";is.first "FALSE";is.singleExon "FALSE"
chr11	transdecoder	CDS	118638891	118639001	.	+	0	transcript_id "DNTX_00045577";transcript_type "protein_coding";transcript_biotype "protein_coding";gene_id "XLOC_005289";gene_name "PHLDB1";class_code "j";oId "Brain-Hypothalamus_00084841";is.last "FALSE";is.first "FALSE";is.singleExon "FALSE"
chr11	transdecoder	CDS	118639162	118639257	.	+	0	transcript_id "DNTX_00045577";transcript_type "protein_coding";transcript_biotype "protein_coding";gene_id "XLOC_005289";gene_name "PHLDB1";class_code "j";oId "Brain-Hypothalamus_00084841";is.last "FALSE";is.first "FALSE";is.singleExon "FALSE"
chr11	transdecoder	stop_codon	118639258	118639260	.	+	0	transcript_id "DNTX_00045577";transcript_type "protein_coding";transcript_biotype "protein_coding";gene_id "XLOC_005289";gene_name "PHLDB1";class_code "j";oId "Brain-Hypothalamus_00084841";is.last "FALSE";is.first "FALSE";is.singleExon "FALSE"
chr11	transdecoder	three_prime_UTR	118639261	118641784	.	+	.	transcript_id "DNTX_00045577";transcript_type "protein_coding";transcript_biotype "protein_coding";gene_id "XLOC_005289";gene_name "PHLDB1";class_code "j";oId "Brain-Hypothalamus_00084841";is.last "FALSE";is.first "FALSE";is.singleExon "FALSE"
chr11	transdecoder	three_prime_UTR	118642254	118642394	.	+	.	transcript_id "DNTX_00045577";transcript_type "protein_coding";transcript_biotype "protein_coding";gene_id "XLOC_005289";gene_name "PHLDB1";class_code "j";oId "Brain-Hypothalamus_00084841";is.last "FALSE";is.first "FALSE";is.singleExon "FALSE"
chr11	transdecoder	three_prime_UTR	118643800	118643940	.	+	.	transcript_id "DNTX_00045577";transcript_type "protein_coding";transcript_biotype "protein_coding";gene_id "XLOC_005289";gene_name "PHLDB1";class_code "j";oId "Brain-Hypothalamus_00084841";is.last "FALSE";is.first "FALSE";is.singleExon "FALSE"
chr11	transdecoder	three_prime_UTR	118644072	118644174	.	+	.	transcript_id "DNTX_00045577";transcript_type "protein_coding";transcript_biotype "protein_coding";gene_id "XLOC_005289";gene_name "PHLDB1";class_code "j";oId "Brain-Hypothalamus_00084841";is.last "FALSE";is.first "FALSE";is.singleExon "FALSE"
chr11	transdecoder	three_prime_UTR	118645356	118645650	.	+	.	transcript_id "DNTX_00045577";transcript_type "protein_coding";transcript_biotype "protein_coding";gene_id "XLOC_005289";gene_name "PHLDB1";class_code "j";oId "Brain-Hypothalamus_00084841";is.last "FALSE";is.first "FALSE";is.singleExon "FALSE"
chr11	transdecoder	three_prime_UTR	118645735	118645825	.	+	.	transcript_id "DNTX_00045577";transcript_type "protein_coding";transcript_biotype "protein_coding";gene_id "XLOC_005289";gene_name "PHLDB1";class_code "j";oId "Brain-Hypothalamus_00084841";is.last "FALSE";is.first "FALSE";is.singleExon "FALSE"
chr11	transdecoder	three_prime_UTR	118647930	118648076	.	+	.	transcript_id "DNTX_00045577";transcript_type "protein_coding";transcript_biotype "protein_coding";gene_id "XLOC_005289";gene_name "PHLDB1";class_code "j";oId "Brain-Hypothalamus_00084841";is.last "FALSE";is.first "FALSE";is.singleExon "FALSE"
chr11	transdecoder	three_prime_UTR	118650077	118650193	.	+	.	transcript_id "DNTX_00045577";transcript_type "protein_coding";transcript_biotype "protein_coding";gene_id "XLOC_005289";gene_name "PHLDB1";class_code "j";oId "Brain-Hypothalamus_00084841";is.last "FALSE";is.first "FALSE";is.singleExon "FALSE"
chr11	transdecoder	three_prime_UTR	118650445	118650547	.	+	.	transcript_id "DNTX_00045577";transcript_type "protein_coding";transcript_biotype "protein_coding";gene_id "XLOC_005289";gene_name "PHLDB1";class_code "j";oId "Brain-Hypothalamus_00084841";is.last "FALSE";is.first "FALSE";is.singleExon "FALSE"
chr11	transdecoder	three_prime_UTR	118655605	118655690	.	+	.	transcript_id "DNTX_00045577";transcript_type "protein_coding";transcript_biotype "protein_coding";gene_id "XLOC_005289";gene_name "PHLDB1";class_code "j";oId "Brain-Hypothalamus_00084841";is.last "FALSE";is.first "FALSE";is.singleExon "FALSE"
chr11	transdecoder	three_prime_UTR	118656683	118658025	.	+	.	transcript_id "DNTX_00045577";transcript_type "protein_coding";transcript_biotype "protein_coding";gene_id "XLOC_005289";gene_name "PHLDB1";class_code "j";oId "Brain-Hypothalamus_00084841";is.last "TRUE";is.first "FALSE";is.singleExon "FALSE"
chr11	transdecoder	transcript	118607643	118658025	.	+	.	transcript_id "DNTX_00045742";transcript_type "protein_coding";transcript_biotype "protein_coding";gene_id "XLOC_005289";gene_name "PHLDB1";class_code "j";oId "Brain-Cerebellum_00071221";is.last "FALSE";is.first "FALSE";is.singleExon "FALSE"
chr11	transdecoder	exon	118607643	118607699	.	+	.	transcript_id "DNTX_00045742";transcript_type "protein_coding";transcript_biotype "protein_coding";exon_number "1";gene_id "XLOC_005289";gene_name "PHLDB1";class_code "j";oId "Brain-Cerebellum_00071221";is.last "FALSE";is.first "TRUE";is.singleExon "FALSE"
chr11	transdecoder	exon	118613816	118613896	.	+	.	transcript_id "DNTX_00045742";transcript_type "protein_coding";transcript_biotype "protein_coding";exon_number "2";gene_id "XLOC_005289";gene_name "PHLDB1";class_code "j";oId "Brain-Cerebellum_00071221";is.last "FALSE";is.first "FALSE";is.singleExon "FALSE"
chr11	transdecoder	exon	118614559	118614682	.	+	.	transcript_id "DNTX_00045742";transcript_type "protein_coding";transcript_biotype "protein_coding";exon_number "3";gene_id "XLOC_005289";gene_name "PHLDB1";class_code "j";oId "Brain-Cerebellum_00071221";is.last "FALSE";is.first "FALSE";is.singleExon "FALSE"
chr11	transdecoder	exon	118616041	118616211	.	+	.	transcript_id "DNTX_00045742";transcript_type "protein_coding";transcript_biotype "protein_coding";exon_number "4";gene_id "XLOC_005289";gene_name "PHLDB1";class_code "j";oId "Brain-Cerebellum_00071221";is.last "FALSE";is.first "FALSE";is.singleExon "FALSE"
chr11	transdecoder	exon	118624934	118625059	.	+	.	transcript_id "DNTX_00045742";transcript_type "protein_coding";transcript_biotype "protein_coding";exon_number "5";gene_id "XLOC_005289";gene_name "PHLDB1";class_code "j";oId "Brain-Cerebellum_00071221";is.last "FALSE";is.first "FALSE";is.singleExon "FALSE"
chr11	transdecoder	exon	118627305	118628650	.	+	.	transcript_id "DNTX_00045742";transcript_type "protein_coding";transcript_biotype "protein_coding";exon_number "6";gene_id "XLOC_005289";gene_name "PHLDB1";class_code "j";oId "Brain-Cerebellum_00071221";is.last "FALSE";is.first "FALSE";is.singleExon "FALSE"
chr11	transdecoder	exon	118631207	118631479	.	+	.	transcript_id "DNTX_00045742";transcript_type "protein_coding";transcript_biotype "protein_coding";exon_number "7";gene_id "XLOC_005289";gene_name "PHLDB1";class_code "j";oId "Brain-Cerebellum_00071221";is.last "FALSE";is.first "FALSE";is.singleExon "FALSE"
chr11	transdecoder	exon	118631913	118632053	.	+	.	transcript_id "DNTX_00045742";transcript_type "protein_coding";transcript_biotype "protein_coding";exon_number "8";gene_id "XLOC_005289";gene_name "PHLDB1";class_code "j";oId "Brain-Cerebellum_00071221";is.last "FALSE";is.first "FALSE";is.singleExon "FALSE"
chr11	transdecoder	exon	118632159	118632296	.	+	.	transcript_id "DNTX_00045742";transcript_type "protein_coding";transcript_biotype "protein_coding";exon_number "9";gene_id "XLOC_005289";gene_name "PHLDB1";class_code "j";oId "Brain-Cerebellum_00071221";is.last "FALSE";is.first "FALSE";is.singleExon "FALSE"
chr11	transdecoder	exon	118634923	118635051	.	+	.	transcript_id "DNTX_00045742";transcript_type "protein_coding";transcript_biotype "protein_coding";exon_number "10";gene_id "XLOC_005289";gene_name "PHLDB1";class_code "j";oId "Brain-Cerebellum_00071221";is.last "FALSE";is.first "FALSE";is.singleExon "FALSE"
chr11	transdecoder	exon	118635393	118635548	.	+	.	transcript_id "DNTX_00045742";transcript_type "protein_coding";transcript_biotype "protein_coding";exon_number "11";gene_id "XLOC_005289";gene_name "PHLDB1";class_code "j";oId "Brain-Cerebellum_00071221";is.last "FALSE";is.first "FALSE";is.singleExon "FALSE"
chr11	transdecoder	exon	118638891	118639001	.	+	.	transcript_id "DNTX_00045742";transcript_type "protein_coding";transcript_biotype "protein_coding";exon_number "12";gene_id "XLOC_005289";gene_name "PHLDB1";class_code "j";oId "Brain-Cerebellum_00071221";is.last "FALSE";is.first "FALSE";is.singleExon "FALSE"
chr11	transdecoder	exon	118639162	118639251	.	+	.	transcript_id "DNTX_00045742";transcript_type "protein_coding";transcript_biotype "protein_coding";exon_number "13";gene_id "XLOC_005289";gene_name "PHLDB1";class_code "j";oId "Brain-Cerebellum_00071221";is.last "FALSE";is.first "FALSE";is.singleExon "FALSE"
chr11	transdecoder	exon	118639861	118641784	.	+	.	transcript_id "DNTX_00045742";transcript_type "protein_coding";transcript_biotype "protein_coding";exon_number "14";gene_id "XLOC_005289";gene_name "PHLDB1";class_code "j";oId "Brain-Cerebellum_00071221";is.last "FALSE";novel_exon_id "nvl_exon41424";novel_exon_type "RI";is.first "FALSE";is.singleExon "FALSE"
chr11	transdecoder	exon	118642254	118642394	.	+	.	transcript_id "DNTX_00045742";transcript_type "protein_coding";transcript_biotype "protein_coding";exon_number "15";gene_id "XLOC_005289";gene_name "PHLDB1";class_code "j";oId "Brain-Cerebellum_00071221";is.last "FALSE";is.first "FALSE";is.singleExon "FALSE"
chr11	transdecoder	exon	118643800	118643940	.	+	.	transcript_id "DNTX_00045742";transcript_type "protein_coding";transcript_biotype "protein_coding";exon_number "16";gene_id "XLOC_005289";gene_name "PHLDB1";class_code "j";oId "Brain-Cerebellum_00071221";is.last "FALSE";is.first "FALSE";is.singleExon "FALSE"
chr11	transdecoder	exon	118644072	118644174	.	+	.	transcript_id "DNTX_00045742";transcript_type "protein_coding";transcript_biotype "protein_coding";exon_number "17";gene_id "XLOC_005289";gene_name "PHLDB1";class_code "j";oId "Brain-Cerebellum_00071221";is.last "FALSE";is.first "FALSE";is.singleExon "FALSE"
chr11	transdecoder	exon	118644647	118644691	.	+	.	transcript_id "DNTX_00045742";transcript_type "protein_coding";transcript_biotype "protein_coding";exon_number "18";gene_id "XLOC_005289";gene_name "PHLDB1";class_code "j";oId "Brain-Cerebellum_00071221";is.last "FALSE";is.first "FALSE";is.singleExon "FALSE"
chr11	transdecoder	exon	118645356	118645650	.	+	.	transcript_id "DNTX_00045742";transcript_type "protein_coding";transcript_biotype "protein_coding";exon_number "19";gene_id "XLOC_005289";gene_name "PHLDB1";class_code "j";oId "Brain-Cerebellum_00071221";is.last "FALSE";is.first "FALSE";is.singleExon "FALSE"
chr11	transdecoder	exon	118645735	118645825	.	+	.	transcript_id "DNTX_00045742";transcript_type "protein_coding";transcript_biotype "protein_coding";exon_number "20";gene_id "XLOC_005289";gene_name "PHLDB1";class_code "j";oId "Brain-Cerebellum_00071221";is.last "FALSE";is.first "FALSE";is.singleExon "FALSE"
chr11	transdecoder	exon	118647930	118648076	.	+	.	transcript_id "DNTX_00045742";transcript_type "protein_coding";transcript_biotype "protein_coding";exon_number "21";gene_id "XLOC_005289";gene_name "PHLDB1";class_code "j";oId "Brain-Cerebellum_00071221";is.last "FALSE";is.first "FALSE";is.singleExon "FALSE"
chr11	transdecoder	exon	118650077	118650193	.	+	.	transcript_id "DNTX_00045742";transcript_type "protein_coding";transcript_biotype "protein_coding";exon_number "22";gene_id "XLOC_005289";gene_name "PHLDB1";class_code "j";oId "Brain-Cerebellum_00071221";is.last "FALSE";is.first "FALSE";is.singleExon "FALSE"
chr11	transdecoder	exon	118650445	118650547	.	+	.	transcript_id "DNTX_00045742";transcript_type "protein_coding";transcript_biotype "protein_coding";exon_number "23";gene_id "XLOC_005289";gene_name "PHLDB1";class_code "j";oId "Brain-Cerebellum_00071221";is.last "FALSE";is.first "FALSE";is.singleExon "FALSE"
chr11	transdecoder	exon	118655605	118655690	.	+	.	transcript_id "DNTX_00045742";transcript_type "protein_coding";transcript_biotype "protein_coding";exon_number "24";gene_id "XLOC_005289";gene_name "PHLDB1";class_code "j";oId "Brain-Cerebellum_00071221";is.last "FALSE";is.first "FALSE";is.singleExon "FALSE"
chr11	transdecoder	exon	118656683	118658025	.	+	.	transcript_id "DNTX_00045742";transcript_type "protein_coding";transcript_biotype "protein_coding";exon_number "25";gene_id "XLOC_005289";gene_name "PHLDB1";class_code "j";oId "Brain-Cerebellum_00071221";is.last "TRUE";is.first "FALSE";is.singleExon "FALSE"
chr11	transdecoder	five_prime_UTR	118607643	118607699	.	+	.	transcript_id "DNTX_00045742";transcript_type "protein_coding";transcript_biotype "protein_coding";gene_id "XLOC_005289";gene_name "PHLDB1";class_code "j";oId "Brain-Cerebellum_00071221";is.last "FALSE";is.first "TRUE";is.singleExon "FALSE"
chr11	transdecoder	five_prime_UTR	118613816	118613836	.	+	.	transcript_id "DNTX_00045742";transcript_type "protein_coding";transcript_biotype "protein_coding";gene_id "XLOC_005289";gene_name "PHLDB1";class_code "j";oId "Brain-Cerebellum_00071221";is.last "FALSE";is.first "FALSE";is.singleExon "FALSE"
chr11	transdecoder	start_codon	118613837	118613839	.	+	0	transcript_id "DNTX_00045742";transcript_type "protein_coding";transcript_biotype "protein_coding";gene_id "XLOC_005289";gene_name "PHLDB1";class_code "j";oId "Brain-Cerebellum_00071221";is.last "FALSE";is.first "FALSE";is.singleExon "FALSE"
chr11	transdecoder	CDS	118613837	118613896	.	+	0	transcript_id "DNTX_00045742";transcript_type "protein_coding";transcript_biotype "protein_coding";gene_id "XLOC_005289";gene_name "PHLDB1";class_code "j";oId "Brain-Cerebellum_00071221";is.last "FALSE";is.first "FALSE";is.singleExon "FALSE"
chr11	transdecoder	CDS	118614559	118614682	.	+	0	transcript_id "DNTX_00045742";transcript_type "protein_coding";transcript_biotype "protein_coding";gene_id "XLOC_005289";gene_name "PHLDB1";class_code "j";oId "Brain-Cerebellum_00071221";is.last "FALSE";is.first "FALSE";is.singleExon "FALSE"
chr11	transdecoder	CDS	118616041	118616211	.	+	2	transcript_id "DNTX_00045742";transcript_type "protein_coding";transcript_biotype "protein_coding";gene_id "XLOC_005289";gene_name "PHLDB1";class_code "j";oId "Brain-Cerebellum_00071221";is.last "FALSE";is.first "FALSE";is.singleExon "FALSE"
chr11	transdecoder	CDS	118624934	118625059	.	+	2	transcript_id "DNTX_00045742";transcript_type "protein_coding";transcript_biotype "protein_coding";gene_id "XLOC_005289";gene_name "PHLDB1";class_code "j";oId "Brain-Cerebellum_00071221";is.last "FALSE";is.first "FALSE";is.singleExon "FALSE"
chr11	transdecoder	CDS	118627305	118628650	.	+	2	transcript_id "DNTX_00045742";transcript_type "protein_coding";transcript_biotype "protein_coding";gene_id "XLOC_005289";gene_name "PHLDB1";class_code "j";oId "Brain-Cerebellum_00071221";is.last "FALSE";is.first "FALSE";is.singleExon "FALSE"
chr11	transdecoder	CDS	118631207	118631479	.	+	0	transcript_id "DNTX_00045742";transcript_type "protein_coding";transcript_biotype "protein_coding";gene_id "XLOC_005289";gene_name "PHLDB1";class_code "j";oId "Brain-Cerebellum_00071221";is.last "FALSE";is.first "FALSE";is.singleExon "FALSE"
chr11	transdecoder	CDS	118631913	118632053	.	+	0	transcript_id "DNTX_00045742";transcript_type "protein_coding";transcript_biotype "protein_coding";gene_id "XLOC_005289";gene_name "PHLDB1";class_code "j";oId "Brain-Cerebellum_00071221";is.last "FALSE";is.first "FALSE";is.singleExon "FALSE"
chr11	transdecoder	CDS	118632159	118632296	.	+	0	transcript_id "DNTX_00045742";transcript_type "protein_coding";transcript_biotype "protein_coding";gene_id "XLOC_005289";gene_name "PHLDB1";class_code "j";oId "Brain-Cerebellum_00071221";is.last "FALSE";is.first "FALSE";is.singleExon "FALSE"
chr11	transdecoder	CDS	118634923	118635051	.	+	0	transcript_id "DNTX_00045742";transcript_type "protein_coding";transcript_biotype "protein_coding";gene_id "XLOC_005289";gene_name "PHLDB1";class_code "j";oId "Brain-Cerebellum_00071221";is.last "FALSE";is.first "FALSE";is.singleExon "FALSE"
chr11	transdecoder	CDS	118635393	118635548	.	+	0	transcript_id "DNTX_00045742";transcript_type "protein_coding";transcript_biotype "protein_coding";gene_id "XLOC_005289";gene_name "PHLDB1";class_code "j";oId "Brain-Cerebellum_00071221";is.last "FALSE";is.first "FALSE";is.singleExon "FALSE"
chr11	transdecoder	CDS	118638891	118639001	.	+	0	transcript_id "DNTX_00045742";transcript_type "protein_coding";transcript_biotype "protein_coding";gene_id "XLOC_005289";gene_name "PHLDB1";class_code "j";oId "Brain-Cerebellum_00071221";is.last "FALSE";is.first "FALSE";is.singleExon "FALSE"
chr11	transdecoder	CDS	118639162	118639251	.	+	0	transcript_id "DNTX_00045742";transcript_type "protein_coding";transcript_biotype "protein_coding";gene_id "XLOC_005289";gene_name "PHLDB1";class_code "j";oId "Brain-Cerebellum_00071221";is.last "FALSE";is.first "FALSE";is.singleExon "FALSE"
chr11	transdecoder	CDS	118639861	118640094	.	+	0	transcript_id "DNTX_00045742";transcript_type "protein_coding";transcript_biotype "protein_coding";gene_id "XLOC_005289";gene_name "PHLDB1";class_code "j";oId "Brain-Cerebellum_00071221";is.last "FALSE";is.first "FALSE";is.singleExon "FALSE"
chr11	transdecoder	stop_codon	118640095	118640097	.	+	0	transcript_id "DNTX_00045742";transcript_type "protein_coding";transcript_biotype "protein_coding";gene_id "XLOC_005289";gene_name "PHLDB1";class_code "j";oId "Brain-Cerebellum_00071221";is.last "FALSE";is.first "FALSE";is.singleExon "FALSE"
chr11	transdecoder	three_prime_UTR	118640098	118641784	.	+	.	transcript_id "DNTX_00045742";transcript_type "protein_coding";transcript_biotype "protein_coding";gene_id "XLOC_005289";gene_name "PHLDB1";class_code "j";oId "Brain-Cerebellum_00071221";is.last "FALSE";is.first "FALSE";is.singleExon "FALSE"
chr11	transdecoder	three_prime_UTR	118642254	118642394	.	+	.	transcript_id "DNTX_00045742";transcript_type "protein_coding";transcript_biotype "protein_coding";gene_id "XLOC_005289";gene_name "PHLDB1";class_code "j";oId "Brain-Cerebellum_00071221";is.last "FALSE";is.first "FALSE";is.singleExon "FALSE"
chr11	transdecoder	three_prime_UTR	118643800	118643940	.	+	.	transcript_id "DNTX_00045742";transcript_type "protein_coding";transcript_biotype "protein_coding";gene_id "XLOC_005289";gene_name "PHLDB1";class_code "j";oId "Brain-Cerebellum_00071221";is.last "FALSE";is.first "FALSE";is.singleExon "FALSE"
chr11	transdecoder	three_prime_UTR	118644072	118644174	.	+	.	transcript_id "DNTX_00045742";transcript_type "protein_coding";transcript_biotype "protein_coding";gene_id "XLOC_005289";gene_name "PHLDB1";class_code "j";oId "Brain-Cerebellum_00071221";is.last "FALSE";is.first "FALSE";is.singleExon "FALSE"
chr11	transdecoder	three_prime_UTR	118644647	118644691	.	+	.	transcript_id "DNTX_00045742";transcript_type "protein_coding";transcript_biotype "protein_coding";gene_id "XLOC_005289";gene_name "PHLDB1";class_code "j";oId "Brain-Cerebellum_00071221";is.last "FALSE";is.first "FALSE";is.singleExon "FALSE"
chr11	transdecoder	three_prime_UTR	118645356	118645650	.	+	.	transcript_id "DNTX_00045742";transcript_type "protein_coding";transcript_biotype "protein_coding";gene_id "XLOC_005289";gene_name "PHLDB1";class_code "j";oId "Brain-Cerebellum_00071221";is.last "FALSE";is.first "FALSE";is.singleExon "FALSE"
chr11	transdecoder	three_prime_UTR	118645735	118645825	.	+	.	transcript_id "DNTX_00045742";transcript_type "protein_coding";transcript_biotype "protein_coding";gene_id "XLOC_005289";gene_name "PHLDB1";class_code "j";oId "Brain-Cerebellum_00071221";is.last "FALSE";is.first "FALSE";is.singleExon "FALSE"
chr11	transdecoder	three_prime_UTR	118647930	118648076	.	+	.	transcript_id "DNTX_00045742";transcript_type "protein_coding";transcript_biotype "protein_coding";gene_id "XLOC_005289";gene_name "PHLDB1";class_code "j";oId "Brain-Cerebellum_00071221";is.last "FALSE";is.first "FALSE";is.singleExon "FALSE"
chr11	transdecoder	three_prime_UTR	118650077	118650193	.	+	.	transcript_id "DNTX_00045742";transcript_type "protein_coding";transcript_biotype "protein_coding";gene_id "XLOC_005289";gene_name "PHLDB1";class_code "j";oId "Brain-Cerebellum_00071221";is.last "FALSE";is.first "FALSE";is.singleExon "FALSE"
chr11	transdecoder	three_prime_UTR	118650445	118650547	.	+	.	transcript_id "DNTX_00045742";transcript_type "protein_coding";transcript_biotype "protein_coding";gene_id "XLOC_005289";gene_name "PHLDB1";class_code "j";oId "Brain-Cerebellum_00071221";is.last "FALSE";is.first "FALSE";is.singleExon "FALSE"
chr11	transdecoder	three_prime_UTR	118655605	118655690	.	+	.	transcript_id "DNTX_00045742";transcript_type "protein_coding";transcript_biotype "protein_coding";gene_id "XLOC_005289";gene_name "PHLDB1";class_code "j";oId "Brain-Cerebellum_00071221";is.last "FALSE";is.first "FALSE";is.singleExon "FALSE"
chr11	transdecoder	three_prime_UTR	118656683	118658025	.	+	.	transcript_id "DNTX_00045742";transcript_type "protein_coding";transcript_biotype "protein_coding";gene_id "XLOC_005289";gene_name "PHLDB1";class_code "j";oId "Brain-Cerebellum_00071221";is.last "TRUE";is.first "FALSE";is.singleExon "FALSE"
chr11	transdecoder	transcript	118607643	118658025	.	+	.	transcript_id "DNTX_00045743";transcript_type "protein_coding";transcript_biotype "protein_coding";gene_id "XLOC_005289";gene_name "PHLDB1";class_code "j";oId "Brain-Cerebellum_00077988";is.last "FALSE";is.first "FALSE";is.singleExon "FALSE"
chr11	transdecoder	exon	118607643	118607699	.	+	.	transcript_id "DNTX_00045743";transcript_type "protein_coding";transcript_biotype "protein_coding";exon_number "1";gene_id "XLOC_005289";gene_name "PHLDB1";class_code "j";oId "Brain-Cerebellum_00077988";is.last "FALSE";is.first "TRUE";is.singleExon "FALSE"
chr11	transdecoder	exon	118613816	118613896	.	+	.	transcript_id "DNTX_00045743";transcript_type "protein_coding";transcript_biotype "protein_coding";exon_number "2";gene_id "XLOC_005289";gene_name "PHLDB1";class_code "j";oId "Brain-Cerebellum_00077988";is.last "FALSE";is.first "FALSE";is.singleExon "FALSE"
chr11	transdecoder	exon	118614559	118614682	.	+	.	transcript_id "DNTX_00045743";transcript_type "protein_coding";transcript_biotype "protein_coding";exon_number "3";gene_id "XLOC_005289";gene_name "PHLDB1";class_code "j";oId "Brain-Cerebellum_00077988";is.last "FALSE";is.first "FALSE";is.singleExon "FALSE"
chr11	transdecoder	exon	118616041	118616211	.	+	.	transcript_id "DNTX_00045743";transcript_type "protein_coding";transcript_biotype "protein_coding";exon_number "4";gene_id "XLOC_005289";gene_name "PHLDB1";class_code "j";oId "Brain-Cerebellum_00077988";is.last "FALSE";is.first "FALSE";is.singleExon "FALSE"
chr11	transdecoder	exon	118624934	118625059	.	+	.	transcript_id "DNTX_00045743";transcript_type "protein_coding";transcript_biotype "protein_coding";exon_number "5";gene_id "XLOC_005289";gene_name "PHLDB1";class_code "j";oId "Brain-Cerebellum_00077988";is.last "FALSE";is.first "FALSE";is.singleExon "FALSE"
chr11	transdecoder	exon	118627305	118628650	.	+	.	transcript_id "DNTX_00045743";transcript_type "protein_coding";transcript_biotype "protein_coding";exon_number "6";gene_id "XLOC_005289";gene_name "PHLDB1";class_code "j";oId "Brain-Cerebellum_00077988";is.last "FALSE";is.first "FALSE";is.singleExon "FALSE"
chr11	transdecoder	exon	118631207	118631479	.	+	.	transcript_id "DNTX_00045743";transcript_type "protein_coding";transcript_biotype "protein_coding";exon_number "7";gene_id "XLOC_005289";gene_name "PHLDB1";class_code "j";oId "Brain-Cerebellum_00077988";is.last "FALSE";is.first "FALSE";is.singleExon "FALSE"
chr11	transdecoder	exon	118631913	118632053	.	+	.	transcript_id "DNTX_00045743";transcript_type "protein_coding";transcript_biotype "protein_coding";exon_number "8";gene_id "XLOC_005289";gene_name "PHLDB1";class_code "j";oId "Brain-Cerebellum_00077988";is.last "FALSE";is.first "FALSE";is.singleExon "FALSE"
chr11	transdecoder	exon	118632159	118632296	.	+	.	transcript_id "DNTX_00045743";transcript_type "protein_coding";transcript_biotype "protein_coding";exon_number "9";gene_id "XLOC_005289";gene_name "PHLDB1";class_code "j";oId "Brain-Cerebellum_00077988";is.last "FALSE";is.first "FALSE";is.singleExon "FALSE"
chr11	transdecoder	exon	118634923	118635051	.	+	.	transcript_id "DNTX_00045743";transcript_type "protein_coding";transcript_biotype "protein_coding";exon_number "10";gene_id "XLOC_005289";gene_name "PHLDB1";class_code "j";oId "Brain-Cerebellum_00077988";is.last "FALSE";is.first "FALSE";is.singleExon "FALSE"
chr11	transdecoder	exon	118635393	118635548	.	+	.	transcript_id "DNTX_00045743";transcript_type "protein_coding";transcript_biotype "protein_coding";exon_number "11";gene_id "XLOC_005289";gene_name "PHLDB1";class_code "j";oId "Brain-Cerebellum_00077988";is.last "FALSE";is.first "FALSE";is.singleExon "FALSE"
chr11	transdecoder	exon	118638891	118639001	.	+	.	transcript_id "DNTX_00045743";transcript_type "protein_coding";transcript_biotype "protein_coding";exon_number "12";gene_id "XLOC_005289";gene_name "PHLDB1";class_code "j";oId "Brain-Cerebellum_00077988";is.last "FALSE";is.first "FALSE";is.singleExon "FALSE"
chr11	transdecoder	exon	118639162	118639251	.	+	.	transcript_id "DNTX_00045743";transcript_type "protein_coding";transcript_biotype "protein_coding";exon_number "13";gene_id "XLOC_005289";gene_name "PHLDB1";class_code "j";oId "Brain-Cerebellum_00077988";is.last "FALSE";is.first "FALSE";is.singleExon "FALSE"
chr11	transdecoder	exon	118639861	118640004	.	+	.	transcript_id "DNTX_00045743";transcript_type "protein_coding";transcript_biotype "protein_coding";exon_number "14";gene_id "XLOC_005289";gene_name "PHLDB1";class_code "j";oId "Brain-Cerebellum_00077988";is.last "FALSE";is.first "FALSE";is.singleExon "FALSE"
chr11	transdecoder	exon	118641614	118641784	.	+	.	transcript_id "DNTX_00045743";transcript_type "protein_coding";transcript_biotype "protein_coding";exon_number "15";gene_id "XLOC_005289";gene_name "PHLDB1";class_code "j";oId "Brain-Cerebellum_00077988";is.last "FALSE";is.first "FALSE";is.singleExon "FALSE"
chr11	transdecoder	exon	118642254	118642394	.	+	.	transcript_id "DNTX_00045743";transcript_type "protein_coding";transcript_biotype "protein_coding";exon_number "16";gene_id "XLOC_005289";gene_name "PHLDB1";class_code "j";oId "Brain-Cerebellum_00077988";is.last "FALSE";is.first "FALSE";is.singleExon "FALSE"
chr11	transdecoder	exon	118643800	118643940	.	+	.	transcript_id "DNTX_00045743";transcript_type "protein_coding";transcript_biotype "protein_coding";exon_number "17";gene_id "XLOC_005289";gene_name "PHLDB1";class_code "j";oId "Brain-Cerebellum_00077988";is.last "FALSE";is.first "FALSE";is.singleExon "FALSE"
chr11	transdecoder	exon	118644072	118644174	.	+	.	transcript_id "DNTX_00045743";transcript_type "protein_coding";transcript_biotype "protein_coding";exon_number "18";gene_id "XLOC_005289";gene_name "PHLDB1";class_code "j";oId "Brain-Cerebellum_00077988";is.last "FALSE";is.first "FALSE";is.singleExon "FALSE"
chr11	transdecoder	exon	118644647	118644691	.	+	.	transcript_id "DNTX_00045743";transcript_type "protein_coding";transcript_biotype "protein_coding";exon_number "19";gene_id "XLOC_005289";gene_name "PHLDB1";class_code "j";oId "Brain-Cerebellum_00077988";is.last "FALSE";is.first "FALSE";is.singleExon "FALSE"
chr11	transdecoder	exon	118645356	118645650	.	+	.	transcript_id "DNTX_00045743";transcript_type "protein_coding";transcript_biotype "protein_coding";exon_number "20";gene_id "XLOC_005289";gene_name "PHLDB1";class_code "j";oId "Brain-Cerebellum_00077988";is.last "FALSE";is.first "FALSE";is.singleExon "FALSE"
chr11	transdecoder	exon	118645735	118645825	.	+	.	transcript_id "DNTX_00045743";transcript_type "protein_coding";transcript_biotype "protein_coding";exon_number "21";gene_id "XLOC_005289";gene_name "PHLDB1";class_code "j";oId "Brain-Cerebellum_00077988";is.last "FALSE";is.first "FALSE";is.singleExon "FALSE"
chr11	transdecoder	exon	118647930	118648076	.	+	.	transcript_id "DNTX_00045743";transcript_type "protein_coding";transcript_biotype "protein_coding";exon_number "22";gene_id "XLOC_005289";gene_name "PHLDB1";class_code "j";oId "Brain-Cerebellum_00077988";is.last "FALSE";is.first "FALSE";is.singleExon "FALSE"
chr11	transdecoder	exon	118650077	118650193	.	+	.	transcript_id "DNTX_00045743";transcript_type "protein_coding";transcript_biotype "protein_coding";exon_number "23";gene_id "XLOC_005289";gene_name "PHLDB1";class_code "j";oId "Brain-Cerebellum_00077988";is.last "FALSE";is.first "FALSE";is.singleExon "FALSE"
chr11	transdecoder	exon	118650445	118650547	.	+	.	transcript_id "DNTX_00045743";transcript_type "protein_coding";transcript_biotype "protein_coding";exon_number "24";gene_id "XLOC_005289";gene_name "PHLDB1";class_code "j";oId "Brain-Cerebellum_00077988";is.last "FALSE";is.first "FALSE";is.singleExon "FALSE"
chr11	transdecoder	exon	118655605	118655690	.	+	.	transcript_id "DNTX_00045743";transcript_type "protein_coding";transcript_biotype "protein_coding";exon_number "25";gene_id "XLOC_005289";gene_name "PHLDB1";class_code "j";oId "Brain-Cerebellum_00077988";is.last "FALSE";is.first "FALSE";is.singleExon "FALSE"
chr11	transdecoder	exon	118656683	118658025	.	+	.	transcript_id "DNTX_00045743";transcript_type "protein_coding";transcript_biotype "protein_coding";exon_number "26";gene_id "XLOC_005289";gene_name "PHLDB1";class_code "j";oId "Brain-Cerebellum_00077988";is.last "TRUE";is.first "FALSE";is.singleExon "FALSE"
chr11	transdecoder	five_prime_UTR	118607643	118607699	.	+	.	transcript_id "DNTX_00045743";transcript_type "protein_coding";transcript_biotype "protein_coding";gene_id "XLOC_005289";gene_name "PHLDB1";class_code "j";oId "Brain-Cerebellum_00077988";is.last "FALSE";is.first "TRUE";is.singleExon "FALSE"
chr11	transdecoder	five_prime_UTR	118613816	118613836	.	+	.	transcript_id "DNTX_00045743";transcript_type "protein_coding";transcript_biotype "protein_coding";gene_id "XLOC_005289";gene_name "PHLDB1";class_code "j";oId "Brain-Cerebellum_00077988";is.last "FALSE";is.first "FALSE";is.singleExon "FALSE"
chr11	transdecoder	start_codon	118613837	118613839	.	+	0	transcript_id "DNTX_00045743";transcript_type "protein_coding";transcript_biotype "protein_coding";gene_id "XLOC_005289";gene_name "PHLDB1";class_code "j";oId "Brain-Cerebellum_00077988";is.last "FALSE";is.first "FALSE";is.singleExon "FALSE"
chr11	transdecoder	CDS	118613837	118613896	.	+	0	transcript_id "DNTX_00045743";transcript_type "protein_coding";transcript_biotype "protein_coding";gene_id "XLOC_005289";gene_name "PHLDB1";class_code "j";oId "Brain-Cerebellum_00077988";is.last "FALSE";is.first "FALSE";is.singleExon "FALSE"
chr11	transdecoder	CDS	118614559	118614682	.	+	0	transcript_id "DNTX_00045743";transcript_type "protein_coding";transcript_biotype "protein_coding";gene_id "XLOC_005289";gene_name "PHLDB1";class_code "j";oId "Brain-Cerebellum_00077988";is.last "FALSE";is.first "FALSE";is.singleExon "FALSE"
chr11	transdecoder	CDS	118616041	118616211	.	+	2	transcript_id "DNTX_00045743";transcript_type "protein_coding";transcript_biotype "protein_coding";gene_id "XLOC_005289";gene_name "PHLDB1";class_code "j";oId "Brain-Cerebellum_00077988";is.last "FALSE";is.first "FALSE";is.singleExon "FALSE"
chr11	transdecoder	CDS	118624934	118625059	.	+	2	transcript_id "DNTX_00045743";transcript_type "protein_coding";transcript_biotype "protein_coding";gene_id "XLOC_005289";gene_name "PHLDB1";class_code "j";oId "Brain-Cerebellum_00077988";is.last "FALSE";is.first "FALSE";is.singleExon "FALSE"
chr11	transdecoder	CDS	118627305	118628650	.	+	2	transcript_id "DNTX_00045743";transcript_type "protein_coding";transcript_biotype "protein_coding";gene_id "XLOC_005289";gene_name "PHLDB1";class_code "j";oId "Brain-Cerebellum_00077988";is.last "FALSE";is.first "FALSE";is.singleExon "FALSE"
chr11	transdecoder	CDS	118631207	118631479	.	+	0	transcript_id "DNTX_00045743";transcript_type "protein_coding";transcript_biotype "protein_coding";gene_id "XLOC_005289";gene_name "PHLDB1";class_code "j";oId "Brain-Cerebellum_00077988";is.last "FALSE";is.first "FALSE";is.singleExon "FALSE"
chr11	transdecoder	CDS	118631913	118632053	.	+	0	transcript_id "DNTX_00045743";transcript_type "protein_coding";transcript_biotype "protein_coding";gene_id "XLOC_005289";gene_name "PHLDB1";class_code "j";oId "Brain-Cerebellum_00077988";is.last "FALSE";is.first "FALSE";is.singleExon "FALSE"
chr11	transdecoder	CDS	118632159	118632296	.	+	0	transcript_id "DNTX_00045743";transcript_type "protein_coding";transcript_biotype "protein_coding";gene_id "XLOC_005289";gene_name "PHLDB1";class_code "j";oId "Brain-Cerebellum_00077988";is.last "FALSE";is.first "FALSE";is.singleExon "FALSE"
chr11	transdecoder	CDS	118634923	118635051	.	+	0	transcript_id "DNTX_00045743";transcript_type "protein_coding";transcript_biotype "protein_coding";gene_id "XLOC_005289";gene_name "PHLDB1";class_code "j";oId "Brain-Cerebellum_00077988";is.last "FALSE";is.first "FALSE";is.singleExon "FALSE"
chr11	transdecoder	CDS	118635393	118635548	.	+	0	transcript_id "DNTX_00045743";transcript_type "protein_coding";transcript_biotype "protein_coding";gene_id "XLOC_005289";gene_name "PHLDB1";class_code "j";oId "Brain-Cerebellum_00077988";is.last "FALSE";is.first "FALSE";is.singleExon "FALSE"
chr11	transdecoder	CDS	118638891	118639001	.	+	0	transcript_id "DNTX_00045743";transcript_type "protein_coding";transcript_biotype "protein_coding";gene_id "XLOC_005289";gene_name "PHLDB1";class_code "j";oId "Brain-Cerebellum_00077988";is.last "FALSE";is.first "FALSE";is.singleExon "FALSE"
chr11	transdecoder	CDS	118639162	118639251	.	+	0	transcript_id "DNTX_00045743";transcript_type "protein_coding";transcript_biotype "protein_coding";gene_id "XLOC_005289";gene_name "PHLDB1";class_code "j";oId "Brain-Cerebellum_00077988";is.last "FALSE";is.first "FALSE";is.singleExon "FALSE"
chr11	transdecoder	CDS	118639861	118640004	.	+	0	transcript_id "DNTX_00045743";transcript_type "protein_coding";transcript_biotype "protein_coding";gene_id "XLOC_005289";gene_name "PHLDB1";class_code "j";oId "Brain-Cerebellum_00077988";is.last "FALSE";is.first "FALSE";is.singleExon "FALSE"
chr11	transdecoder	CDS	118641614	118641784	.	+	0	transcript_id "DNTX_00045743";transcript_type "protein_coding";transcript_biotype "protein_coding";gene_id "XLOC_005289";gene_name "PHLDB1";class_code "j";oId "Brain-Cerebellum_00077988";is.last "FALSE";is.first "FALSE";is.singleExon "FALSE"
chr11	transdecoder	CDS	118642254	118642394	.	+	0	transcript_id "DNTX_00045743";transcript_type "protein_coding";transcript_biotype "protein_coding";gene_id "XLOC_005289";gene_name "PHLDB1";class_code "j";oId "Brain-Cerebellum_00077988";is.last "FALSE";is.first "FALSE";is.singleExon "FALSE"
chr11	transdecoder	CDS	118643800	118643940	.	+	0	transcript_id "DNTX_00045743";transcript_type "protein_coding";transcript_biotype "protein_coding";gene_id "XLOC_005289";gene_name "PHLDB1";class_code "j";oId "Brain-Cerebellum_00077988";is.last "FALSE";is.first "FALSE";is.singleExon "FALSE"
chr11	transdecoder	CDS	118644072	118644174	.	+	0	transcript_id "DNTX_00045743";transcript_type "protein_coding";transcript_biotype "protein_coding";gene_id "XLOC_005289";gene_name "PHLDB1";class_code "j";oId "Brain-Cerebellum_00077988";is.last "FALSE";is.first "FALSE";is.singleExon "FALSE"
chr11	transdecoder	CDS	118644647	118644691	.	+	2	transcript_id "DNTX_00045743";transcript_type "protein_coding";transcript_biotype "protein_coding";gene_id "XLOC_005289";gene_name "PHLDB1";class_code "j";oId "Brain-Cerebellum_00077988";is.last "FALSE";is.first "FALSE";is.singleExon "FALSE"
chr11	transdecoder	CDS	118645356	118645650	.	+	2	transcript_id "DNTX_00045743";transcript_type "protein_coding";transcript_biotype "protein_coding";gene_id "XLOC_005289";gene_name "PHLDB1";class_code "j";oId "Brain-Cerebellum_00077988";is.last "FALSE";is.first "FALSE";is.singleExon "FALSE"
chr11	transdecoder	CDS	118645735	118645825	.	+	1	transcript_id "DNTX_00045743";transcript_type "protein_coding";transcript_biotype "protein_coding";gene_id "XLOC_005289";gene_name "PHLDB1";class_code "j";oId "Brain-Cerebellum_00077988";is.last "FALSE";is.first "FALSE";is.singleExon "FALSE"
chr11	transdecoder	CDS	118647930	118648076	.	+	0	transcript_id "DNTX_00045743";transcript_type "protein_coding";transcript_biotype "protein_coding";gene_id "XLOC_005289";gene_name "PHLDB1";class_code "j";oId "Brain-Cerebellum_00077988";is.last "FALSE";is.first "FALSE";is.singleExon "FALSE"
chr11	transdecoder	CDS	118650077	118650193	.	+	0	transcript_id "DNTX_00045743";transcript_type "protein_coding";transcript_biotype "protein_coding";gene_id "XLOC_005289";gene_name "PHLDB1";class_code "j";oId "Brain-Cerebellum_00077988";is.last "FALSE";is.first "FALSE";is.singleExon "FALSE"
chr11	transdecoder	CDS	118650445	118650547	.	+	0	transcript_id "DNTX_00045743";transcript_type "protein_coding";transcript_biotype "protein_coding";gene_id "XLOC_005289";gene_name "PHLDB1";class_code "j";oId "Brain-Cerebellum_00077988";is.last "FALSE";is.first "FALSE";is.singleExon "FALSE"
chr11	transdecoder	CDS	118655605	118655690	.	+	2	transcript_id "DNTX_00045743";transcript_type "protein_coding";transcript_biotype "protein_coding";gene_id "XLOC_005289";gene_name "PHLDB1";class_code "j";oId "Brain-Cerebellum_00077988";is.last "FALSE";is.first "FALSE";is.singleExon "FALSE"
chr11	transdecoder	CDS	118656683	118656820	.	+	0	transcript_id "DNTX_00045743";transcript_type "protein_coding";transcript_biotype "protein_coding";gene_id "XLOC_005289";gene_name "PHLDB1";class_code "j";oId "Brain-Cerebellum_00077988";is.last "FALSE";is.first "FALSE";is.singleExon "FALSE"
chr11	transdecoder	stop_codon	118656821	118656823	.	+	0	transcript_id "DNTX_00045743";transcript_type "protein_coding";transcript_biotype "protein_coding";gene_id "XLOC_005289";gene_name "PHLDB1";class_code "j";oId "Brain-Cerebellum_00077988";is.last "FALSE";is.first "FALSE";is.singleExon "FALSE"
chr11	transdecoder	three_prime_UTR	118656824	118658025	.	+	.	transcript_id "DNTX_00045743";transcript_type "protein_coding";transcript_biotype "protein_coding";gene_id "XLOC_005289";gene_name "PHLDB1";class_code "j";oId "Brain-Cerebellum_00077988";is.last "FALSE";is.first "FALSE";is.singleExon "FALSE"
chr11	transdecoder	transcript	118607643	118658025	.	+	.	transcript_id "DNTX_00045744";transcript_type "protein_coding";transcript_biotype "protein_coding";gene_id "XLOC_005289";gene_name "PHLDB1";class_code "j";oId "Brain-Cerebellum_00077989";is.last "FALSE";is.first "FALSE";is.singleExon "FALSE"
chr11	transdecoder	exon	118607643	118607699	.	+	.	transcript_id "DNTX_00045744";transcript_type "protein_coding";transcript_biotype "protein_coding";exon_number "1";gene_id "XLOC_005289";gene_name "PHLDB1";class_code "j";oId "Brain-Cerebellum_00077989";is.last "FALSE";is.first "TRUE";is.singleExon "FALSE"
chr11	transdecoder	exon	118613816	118613896	.	+	.	transcript_id "DNTX_00045744";transcript_type "protein_coding";transcript_biotype "protein_coding";exon_number "2";gene_id "XLOC_005289";gene_name "PHLDB1";class_code "j";oId "Brain-Cerebellum_00077989";is.last "FALSE";is.first "FALSE";is.singleExon "FALSE"
chr11	transdecoder	exon	118614559	118614682	.	+	.	transcript_id "DNTX_00045744";transcript_type "protein_coding";transcript_biotype "protein_coding";exon_number "3";gene_id "XLOC_005289";gene_name "PHLDB1";class_code "j";oId "Brain-Cerebellum_00077989";is.last "FALSE";is.first "FALSE";is.singleExon "FALSE"
chr11	transdecoder	exon	118616041	118616211	.	+	.	transcript_id "DNTX_00045744";transcript_type "protein_coding";transcript_biotype "protein_coding";exon_number "4";gene_id "XLOC_005289";gene_name "PHLDB1";class_code "j";oId "Brain-Cerebellum_00077989";is.last "FALSE";is.first "FALSE";is.singleExon "FALSE"
chr11	transdecoder	exon	118624934	118625059	.	+	.	transcript_id "DNTX_00045744";transcript_type "protein_coding";transcript_biotype "protein_coding";exon_number "5";gene_id "XLOC_005289";gene_name "PHLDB1";class_code "j";oId "Brain-Cerebellum_00077989";is.last "FALSE";is.first "FALSE";is.singleExon "FALSE"
chr11	transdecoder	exon	118627305	118628650	.	+	.	transcript_id "DNTX_00045744";transcript_type "protein_coding";transcript_biotype "protein_coding";exon_number "6";gene_id "XLOC_005289";gene_name "PHLDB1";class_code "j";oId "Brain-Cerebellum_00077989";is.last "FALSE";is.first "FALSE";is.singleExon "FALSE"
chr11	transdecoder	exon	118631207	118631479	.	+	.	transcript_id "DNTX_00045744";transcript_type "protein_coding";transcript_biotype "protein_coding";exon_number "7";gene_id "XLOC_005289";gene_name "PHLDB1";class_code "j";oId "Brain-Cerebellum_00077989";is.last "FALSE";is.first "FALSE";is.singleExon "FALSE"
chr11	transdecoder	exon	118631913	118632053	.	+	.	transcript_id "DNTX_00045744";transcript_type "protein_coding";transcript_biotype "protein_coding";exon_number "8";gene_id "XLOC_005289";gene_name "PHLDB1";class_code "j";oId "Brain-Cerebellum_00077989";is.last "FALSE";is.first "FALSE";is.singleExon "FALSE"
chr11	transdecoder	exon	118632159	118632296	.	+	.	transcript_id "DNTX_00045744";transcript_type "protein_coding";transcript_biotype "protein_coding";exon_number "9";gene_id "XLOC_005289";gene_name "PHLDB1";class_code "j";oId "Brain-Cerebellum_00077989";is.last "FALSE";is.first "FALSE";is.singleExon "FALSE"
chr11	transdecoder	exon	118634923	118635051	.	+	.	transcript_id "DNTX_00045744";transcript_type "protein_coding";transcript_biotype "protein_coding";exon_number "10";gene_id "XLOC_005289";gene_name "PHLDB1";class_code "j";oId "Brain-Cerebellum_00077989";is.last "FALSE";is.first "FALSE";is.singleExon "FALSE"
chr11	transdecoder	exon	118635393	118635548	.	+	.	transcript_id "DNTX_00045744";transcript_type "protein_coding";transcript_biotype "protein_coding";exon_number "11";gene_id "XLOC_005289";gene_name "PHLDB1";class_code "j";oId "Brain-Cerebellum_00077989";is.last "FALSE";is.first "FALSE";is.singleExon "FALSE"
chr11	transdecoder	exon	118638891	118639001	.	+	.	transcript_id "DNTX_00045744";transcript_type "protein_coding";transcript_biotype "protein_coding";exon_number "12";gene_id "XLOC_005289";gene_name "PHLDB1";class_code "j";oId "Brain-Cerebellum_00077989";is.last "FALSE";is.first "FALSE";is.singleExon "FALSE"
chr11	transdecoder	exon	118639162	118639251	.	+	.	transcript_id "DNTX_00045744";transcript_type "protein_coding";transcript_biotype "protein_coding";exon_number "13";gene_id "XLOC_005289";gene_name "PHLDB1";class_code "j";oId "Brain-Cerebellum_00077989";is.last "FALSE";is.first "FALSE";is.singleExon "FALSE"
chr11	transdecoder	exon	118639861	118641784	.	+	.	transcript_id "DNTX_00045744";transcript_type "protein_coding";transcript_biotype "protein_coding";exon_number "14";gene_id "XLOC_005289";gene_name "PHLDB1";class_code "j";oId "Brain-Cerebellum_00077989";is.last "FALSE";novel_exon_id "nvl_exon41424";novel_exon_type "RI";is.first "FALSE";is.singleExon "FALSE"
chr11	transdecoder	exon	118642254	118642394	.	+	.	transcript_id "DNTX_00045744";transcript_type "protein_coding";transcript_biotype "protein_coding";exon_number "15";gene_id "XLOC_005289";gene_name "PHLDB1";class_code "j";oId "Brain-Cerebellum_00077989";is.last "FALSE";is.first "FALSE";is.singleExon "FALSE"
chr11	transdecoder	exon	118643800	118643940	.	+	.	transcript_id "DNTX_00045744";transcript_type "protein_coding";transcript_biotype "protein_coding";exon_number "16";gene_id "XLOC_005289";gene_name "PHLDB1";class_code "j";oId "Brain-Cerebellum_00077989";is.last "FALSE";is.first "FALSE";is.singleExon "FALSE"
chr11	transdecoder	exon	118644072	118644174	.	+	.	transcript_id "DNTX_00045744";transcript_type "protein_coding";transcript_biotype "protein_coding";exon_number "17";gene_id "XLOC_005289";gene_name "PHLDB1";class_code "j";oId "Brain-Cerebellum_00077989";is.last "FALSE";is.first "FALSE";is.singleExon "FALSE"
chr11	transdecoder	exon	118645356	118645650	.	+	.	transcript_id "DNTX_00045744";transcript_type "protein_coding";transcript_biotype "protein_coding";exon_number "18";gene_id "XLOC_005289";gene_name "PHLDB1";class_code "j";oId "Brain-Cerebellum_00077989";is.last "FALSE";is.first "FALSE";is.singleExon "FALSE"
chr11	transdecoder	exon	118645735	118645825	.	+	.	transcript_id "DNTX_00045744";transcript_type "protein_coding";transcript_biotype "protein_coding";exon_number "19";gene_id "XLOC_005289";gene_name "PHLDB1";class_code "j";oId "Brain-Cerebellum_00077989";is.last "FALSE";is.first "FALSE";is.singleExon "FALSE"
chr11	transdecoder	exon	118647930	118648076	.	+	.	transcript_id "DNTX_00045744";transcript_type "protein_coding";transcript_biotype "protein_coding";exon_number "20";gene_id "XLOC_005289";gene_name "PHLDB1";class_code "j";oId "Brain-Cerebellum_00077989";is.last "FALSE";is.first "FALSE";is.singleExon "FALSE"
chr11	transdecoder	exon	118650077	118650193	.	+	.	transcript_id "DNTX_00045744";transcript_type "protein_coding";transcript_biotype "protein_coding";exon_number "21";gene_id "XLOC_005289";gene_name "PHLDB1";class_code "j";oId "Brain-Cerebellum_00077989";is.last "FALSE";is.first "FALSE";is.singleExon "FALSE"
chr11	transdecoder	exon	118650445	118650547	.	+	.	transcript_id "DNTX_00045744";transcript_type "protein_coding";transcript_biotype "protein_coding";exon_number "22";gene_id "XLOC_005289";gene_name "PHLDB1";class_code "j";oId "Brain-Cerebellum_00077989";is.last "FALSE";is.first "FALSE";is.singleExon "FALSE"
chr11	transdecoder	exon	118655605	118655690	.	+	.	transcript_id "DNTX_00045744";transcript_type "protein_coding";transcript_biotype "protein_coding";exon_number "23";gene_id "XLOC_005289";gene_name "PHLDB1";class_code "j";oId "Brain-Cerebellum_00077989";is.last "FALSE";is.first "FALSE";is.singleExon "FALSE"
chr11	transdecoder	exon	118656683	118658025	.	+	.	transcript_id "DNTX_00045744";transcript_type "protein_coding";transcript_biotype "protein_coding";exon_number "24";gene_id "XLOC_005289";gene_name "PHLDB1";class_code "j";oId "Brain-Cerebellum_00077989";is.last "TRUE";is.first "FALSE";is.singleExon "FALSE"
chr11	transdecoder	five_prime_UTR	118607643	118607699	.	+	.	transcript_id "DNTX_00045744";transcript_type "protein_coding";transcript_biotype "protein_coding";gene_id "XLOC_005289";gene_name "PHLDB1";class_code "j";oId "Brain-Cerebellum_00077989";is.last "FALSE";is.first "TRUE";is.singleExon "FALSE"
chr11	transdecoder	five_prime_UTR	118613816	118613836	.	+	.	transcript_id "DNTX_00045744";transcript_type "protein_coding";transcript_biotype "protein_coding";gene_id "XLOC_005289";gene_name "PHLDB1";class_code "j";oId "Brain-Cerebellum_00077989";is.last "FALSE";is.first "FALSE";is.singleExon "FALSE"
chr11	transdecoder	start_codon	118613837	118613839	.	+	0	transcript_id "DNTX_00045744";transcript_type "protein_coding";transcript_biotype "protein_coding";gene_id "XLOC_005289";gene_name "PHLDB1";class_code "j";oId "Brain-Cerebellum_00077989";is.last "FALSE";is.first "FALSE";is.singleExon "FALSE"
chr11	transdecoder	CDS	118613837	118613896	.	+	0	transcript_id "DNTX_00045744";transcript_type "protein_coding";transcript_biotype "protein_coding";gene_id "XLOC_005289";gene_name "PHLDB1";class_code "j";oId "Brain-Cerebellum_00077989";is.last "FALSE";is.first "FALSE";is.singleExon "FALSE"
chr11	transdecoder	CDS	118614559	118614682	.	+	0	transcript_id "DNTX_00045744";transcript_type "protein_coding";transcript_biotype "protein_coding";gene_id "XLOC_005289";gene_name "PHLDB1";class_code "j";oId "Brain-Cerebellum_00077989";is.last "FALSE";is.first "FALSE";is.singleExon "FALSE"
chr11	transdecoder	CDS	118616041	118616211	.	+	2	transcript_id "DNTX_00045744";transcript_type "protein_coding";transcript_biotype "protein_coding";gene_id "XLOC_005289";gene_name "PHLDB1";class_code "j";oId "Brain-Cerebellum_00077989";is.last "FALSE";is.first "FALSE";is.singleExon "FALSE"
chr11	transdecoder	CDS	118624934	118625059	.	+	2	transcript_id "DNTX_00045744";transcript_type "protein_coding";transcript_biotype "protein_coding";gene_id "XLOC_005289";gene_name "PHLDB1";class_code "j";oId "Brain-Cerebellum_00077989";is.last "FALSE";is.first "FALSE";is.singleExon "FALSE"
chr11	transdecoder	CDS	118627305	118628650	.	+	2	transcript_id "DNTX_00045744";transcript_type "protein_coding";transcript_biotype "protein_coding";gene_id "XLOC_005289";gene_name "PHLDB1";class_code "j";oId "Brain-Cerebellum_00077989";is.last "FALSE";is.first "FALSE";is.singleExon "FALSE"
chr11	transdecoder	CDS	118631207	118631479	.	+	0	transcript_id "DNTX_00045744";transcript_type "protein_coding";transcript_biotype "protein_coding";gene_id "XLOC_005289";gene_name "PHLDB1";class_code "j";oId "Brain-Cerebellum_00077989";is.last "FALSE";is.first "FALSE";is.singleExon "FALSE"
chr11	transdecoder	CDS	118631913	118632053	.	+	0	transcript_id "DNTX_00045744";transcript_type "protein_coding";transcript_biotype "protein_coding";gene_id "XLOC_005289";gene_name "PHLDB1";class_code "j";oId "Brain-Cerebellum_00077989";is.last "FALSE";is.first "FALSE";is.singleExon "FALSE"
chr11	transdecoder	CDS	118632159	118632296	.	+	0	transcript_id "DNTX_00045744";transcript_type "protein_coding";transcript_biotype "protein_coding";gene_id "XLOC_005289";gene_name "PHLDB1";class_code "j";oId "Brain-Cerebellum_00077989";is.last "FALSE";is.first "FALSE";is.singleExon "FALSE"
chr11	transdecoder	CDS	118634923	118635051	.	+	0	transcript_id "DNTX_00045744";transcript_type "protein_coding";transcript_biotype "protein_coding";gene_id "XLOC_005289";gene_name "PHLDB1";class_code "j";oId "Brain-Cerebellum_00077989";is.last "FALSE";is.first "FALSE";is.singleExon "FALSE"
chr11	transdecoder	CDS	118635393	118635548	.	+	0	transcript_id "DNTX_00045744";transcript_type "protein_coding";transcript_biotype "protein_coding";gene_id "XLOC_005289";gene_name "PHLDB1";class_code "j";oId "Brain-Cerebellum_00077989";is.last "FALSE";is.first "FALSE";is.singleExon "FALSE"
chr11	transdecoder	CDS	118638891	118639001	.	+	0	transcript_id "DNTX_00045744";transcript_type "protein_coding";transcript_biotype "protein_coding";gene_id "XLOC_005289";gene_name "PHLDB1";class_code "j";oId "Brain-Cerebellum_00077989";is.last "FALSE";is.first "FALSE";is.singleExon "FALSE"
chr11	transdecoder	CDS	118639162	118639251	.	+	0	transcript_id "DNTX_00045744";transcript_type "protein_coding";transcript_biotype "protein_coding";gene_id "XLOC_005289";gene_name "PHLDB1";class_code "j";oId "Brain-Cerebellum_00077989";is.last "FALSE";is.first "FALSE";is.singleExon "FALSE"
chr11	transdecoder	CDS	118639861	118640094	.	+	0	transcript_id "DNTX_00045744";transcript_type "protein_coding";transcript_biotype "protein_coding";gene_id "XLOC_005289";gene_name "PHLDB1";class_code "j";oId "Brain-Cerebellum_00077989";is.last "FALSE";is.first "FALSE";is.singleExon "FALSE"
chr11	transdecoder	stop_codon	118640095	118640097	.	+	0	transcript_id "DNTX_00045744";transcript_type "protein_coding";transcript_biotype "protein_coding";gene_id "XLOC_005289";gene_name "PHLDB1";class_code "j";oId "Brain-Cerebellum_00077989";is.last "FALSE";is.first "FALSE";is.singleExon "FALSE"
chr11	transdecoder	three_prime_UTR	118640098	118641784	.	+	.	transcript_id "DNTX_00045744";transcript_type "protein_coding";transcript_biotype "protein_coding";gene_id "XLOC_005289";gene_name "PHLDB1";class_code "j";oId "Brain-Cerebellum_00077989";is.last "FALSE";is.first "FALSE";is.singleExon "FALSE"
chr11	transdecoder	three_prime_UTR	118642254	118642394	.	+	.	transcript_id "DNTX_00045744";transcript_type "protein_coding";transcript_biotype "protein_coding";gene_id "XLOC_005289";gene_name "PHLDB1";class_code "j";oId "Brain-Cerebellum_00077989";is.last "FALSE";is.first "FALSE";is.singleExon "FALSE"
chr11	transdecoder	three_prime_UTR	118643800	118643940	.	+	.	transcript_id "DNTX_00045744";transcript_type "protein_coding";transcript_biotype "protein_coding";gene_id "XLOC_005289";gene_name "PHLDB1";class_code "j";oId "Brain-Cerebellum_00077989";is.last "FALSE";is.first "FALSE";is.singleExon "FALSE"
chr11	transdecoder	three_prime_UTR	118644072	118644174	.	+	.	transcript_id "DNTX_00045744";transcript_type "protein_coding";transcript_biotype "protein_coding";gene_id "XLOC_005289";gene_name "PHLDB1";class_code "j";oId "Brain-Cerebellum_00077989";is.last "FALSE";is.first "FALSE";is.singleExon "FALSE"
chr11	transdecoder	three_prime_UTR	118645356	118645650	.	+	.	transcript_id "DNTX_00045744";transcript_type "protein_coding";transcript_biotype "protein_coding";gene_id "XLOC_005289";gene_name "PHLDB1";class_code "j";oId "Brain-Cerebellum_00077989";is.last "FALSE";is.first "FALSE";is.singleExon "FALSE"
chr11	transdecoder	three_prime_UTR	118645735	118645825	.	+	.	transcript_id "DNTX_00045744";transcript_type "protein_coding";transcript_biotype "protein_coding";gene_id "XLOC_005289";gene_name "PHLDB1";class_code "j";oId "Brain-Cerebellum_00077989";is.last "FALSE";is.first "FALSE";is.singleExon "FALSE"
chr11	transdecoder	three_prime_UTR	118647930	118648076	.	+	.	transcript_id "DNTX_00045744";transcript_type "protein_coding";transcript_biotype "protein_coding";gene_id "XLOC_005289";gene_name "PHLDB1";class_code "j";oId "Brain-Cerebellum_00077989";is.last "FALSE";is.first "FALSE";is.singleExon "FALSE"
chr11	transdecoder	three_prime_UTR	118650077	118650193	.	+	.	transcript_id "DNTX_00045744";transcript_type "protein_coding";transcript_biotype "protein_coding";gene_id "XLOC_005289";gene_name "PHLDB1";class_code "j";oId "Brain-Cerebellum_00077989";is.last "FALSE";is.first "FALSE";is.singleExon "FALSE"
chr11	transdecoder	three_prime_UTR	118650445	118650547	.	+	.	transcript_id "DNTX_00045744";transcript_type "protein_coding";transcript_biotype "protein_coding";gene_id "XLOC_005289";gene_name "PHLDB1";class_code "j";oId "Brain-Cerebellum_00077989";is.last "FALSE";is.first "FALSE";is.singleExon "FALSE"
chr11	transdecoder	three_prime_UTR	118655605	118655690	.	+	.	transcript_id "DNTX_00045744";transcript_type "protein_coding";transcript_biotype "protein_coding";gene_id "XLOC_005289";gene_name "PHLDB1";class_code "j";oId "Brain-Cerebellum_00077989";is.last "FALSE";is.first "FALSE";is.singleExon "FALSE"
chr11	transdecoder	three_prime_UTR	118656683	118658025	.	+	.	transcript_id "DNTX_00045744";transcript_type "protein_coding";transcript_biotype "protein_coding";gene_id "XLOC_005289";gene_name "PHLDB1";class_code "j";oId "Brain-Cerebellum_00077989";is.last "TRUE";is.first "FALSE";is.singleExon "FALSE"
chr11	transdecoder	transcript	118607643	118658025	.	+	.	transcript_id "DNTX_00048042";transcript_type "protein_coding";transcript_biotype "protein_coding";gene_id "XLOC_005289";gene_name "PHLDB1";class_code "j";oId "Brain-Spinalcordcervicalc-1_00061776";is.last "FALSE";is.first "FALSE";is.singleExon "FALSE"
chr11	transdecoder	exon	118607643	118607699	.	+	.	transcript_id "DNTX_00048042";transcript_type "protein_coding";transcript_biotype "protein_coding";exon_number "1";gene_id "XLOC_005289";gene_name "PHLDB1";class_code "j";oId "Brain-Spinalcordcervicalc-1_00061776";is.last "FALSE";is.first "TRUE";is.singleExon "FALSE"
chr11	transdecoder	exon	118613294	118613450	.	+	.	transcript_id "DNTX_00048042";transcript_type "protein_coding";transcript_biotype "protein_coding";exon_number "2";gene_id "XLOC_005289";gene_name "PHLDB1";class_code "j";oId "Brain-Spinalcordcervicalc-1_00061776";is.last "FALSE";is.first "FALSE";is.singleExon "FALSE"
chr11	transdecoder	exon	118613816	118613896	.	+	.	transcript_id "DNTX_00048042";transcript_type "protein_coding";transcript_biotype "protein_coding";exon_number "3";gene_id "XLOC_005289";gene_name "PHLDB1";class_code "j";oId "Brain-Spinalcordcervicalc-1_00061776";is.last "FALSE";is.first "FALSE";is.singleExon "FALSE"
chr11	transdecoder	exon	118614559	118614682	.	+	.	transcript_id "DNTX_00048042";transcript_type "protein_coding";transcript_biotype "protein_coding";exon_number "4";gene_id "XLOC_005289";gene_name "PHLDB1";class_code "j";oId "Brain-Spinalcordcervicalc-1_00061776";is.last "FALSE";is.first "FALSE";is.singleExon "FALSE"
chr11	transdecoder	exon	118616041	118616211	.	+	.	transcript_id "DNTX_00048042";transcript_type "protein_coding";transcript_biotype "protein_coding";exon_number "5";gene_id "XLOC_005289";gene_name "PHLDB1";class_code "j";oId "Brain-Spinalcordcervicalc-1_00061776";is.last "FALSE";is.first "FALSE";is.singleExon "FALSE"
chr11	transdecoder	exon	118624934	118625059	.	+	.	transcript_id "DNTX_00048042";transcript_type "protein_coding";transcript_biotype "protein_coding";exon_number "6";gene_id "XLOC_005289";gene_name "PHLDB1";class_code "j";oId "Brain-Spinalcordcervicalc-1_00061776";is.last "FALSE";is.first "FALSE";is.singleExon "FALSE"
chr11	transdecoder	exon	118627305	118628650	.	+	.	transcript_id "DNTX_00048042";transcript_type "protein_coding";transcript_biotype "protein_coding";exon_number "7";gene_id "XLOC_005289";gene_name "PHLDB1";class_code "j";oId "Brain-Spinalcordcervicalc-1_00061776";is.last "FALSE";is.first "FALSE";is.singleExon "FALSE"
chr11	transdecoder	exon	118631207	118631479	.	+	.	transcript_id "DNTX_00048042";transcript_type "protein_coding";transcript_biotype "protein_coding";exon_number "8";gene_id "XLOC_005289";gene_name "PHLDB1";class_code "j";oId "Brain-Spinalcordcervicalc-1_00061776";is.last "FALSE";is.first "FALSE";is.singleExon "FALSE"
chr11	transdecoder	exon	118631913	118632053	.	+	.	transcript_id "DNTX_00048042";transcript_type "protein_coding";transcript_biotype "protein_coding";exon_number "9";gene_id "XLOC_005289";gene_name "PHLDB1";class_code "j";oId "Brain-Spinalcordcervicalc-1_00061776";is.last "FALSE";is.first "FALSE";is.singleExon "FALSE"
chr11	transdecoder	exon	118632159	118632296	.	+	.	transcript_id "DNTX_00048042";transcript_type "protein_coding";transcript_biotype "protein_coding";exon_number "10";gene_id "XLOC_005289";gene_name "PHLDB1";class_code "j";oId "Brain-Spinalcordcervicalc-1_00061776";is.last "FALSE";is.first "FALSE";is.singleExon "FALSE"
chr11	transdecoder	exon	118635393	118635548	.	+	.	transcript_id "DNTX_00048042";transcript_type "protein_coding";transcript_biotype "protein_coding";exon_number "11";gene_id "XLOC_005289";gene_name "PHLDB1";class_code "j";oId "Brain-Spinalcordcervicalc-1_00061776";is.last "FALSE";is.first "FALSE";is.singleExon "FALSE"
chr11	transdecoder	exon	118638891	118639001	.	+	.	transcript_id "DNTX_00048042";transcript_type "protein_coding";transcript_biotype "protein_coding";exon_number "12";gene_id "XLOC_005289";gene_name "PHLDB1";class_code "j";oId "Brain-Spinalcordcervicalc-1_00061776";is.last "FALSE";is.first "FALSE";is.singleExon "FALSE"
chr11	transdecoder	exon	118639162	118639251	.	+	.	transcript_id "DNTX_00048042";transcript_type "protein_coding";transcript_biotype "protein_coding";exon_number "13";gene_id "XLOC_005289";gene_name "PHLDB1";class_code "j";oId "Brain-Spinalcordcervicalc-1_00061776";is.last "FALSE";is.first "FALSE";is.singleExon "FALSE"
chr11	transdecoder	exon	118641614	118641784	.	+	.	transcript_id "DNTX_00048042";transcript_type "protein_coding";transcript_biotype "protein_coding";exon_number "14";gene_id "XLOC_005289";gene_name "PHLDB1";class_code "j";oId "Brain-Spinalcordcervicalc-1_00061776";is.last "FALSE";is.first "FALSE";is.singleExon "FALSE"
chr11	transdecoder	exon	118642254	118642394	.	+	.	transcript_id "DNTX_00048042";transcript_type "protein_coding";transcript_biotype "protein_coding";exon_number "15";gene_id "XLOC_005289";gene_name "PHLDB1";class_code "j";oId "Brain-Spinalcordcervicalc-1_00061776";is.last "FALSE";is.first "FALSE";is.singleExon "FALSE"
chr11	transdecoder	exon	118643800	118643940	.	+	.	transcript_id "DNTX_00048042";transcript_type "protein_coding";transcript_biotype "protein_coding";exon_number "16";gene_id "XLOC_005289";gene_name "PHLDB1";class_code "j";oId "Brain-Spinalcordcervicalc-1_00061776";is.last "FALSE";is.first "FALSE";is.singleExon "FALSE"
chr11	transdecoder	exon	118644072	118644174	.	+	.	transcript_id "DNTX_00048042";transcript_type "protein_coding";transcript_biotype "protein_coding";exon_number "17";gene_id "XLOC_005289";gene_name "PHLDB1";class_code "j";oId "Brain-Spinalcordcervicalc-1_00061776";is.last "FALSE";is.first "FALSE";is.singleExon "FALSE"
chr11	transdecoder	exon	118645356	118645650	.	+	.	transcript_id "DNTX_00048042";transcript_type "protein_coding";transcript_biotype "protein_coding";exon_number "18";gene_id "XLOC_005289";gene_name "PHLDB1";class_code "j";oId "Brain-Spinalcordcervicalc-1_00061776";is.last "FALSE";is.first "FALSE";is.singleExon "FALSE"
chr11	transdecoder	exon	118645735	118645825	.	+	.	transcript_id "DNTX_00048042";transcript_type "protein_coding";transcript_biotype "protein_coding";exon_number "19";gene_id "XLOC_005289";gene_name "PHLDB1";class_code "j";oId "Brain-Spinalcordcervicalc-1_00061776";is.last "FALSE";is.first "FALSE";is.singleExon "FALSE"
chr11	transdecoder	exon	118647930	118648076	.	+	.	transcript_id "DNTX_00048042";transcript_type "protein_coding";transcript_biotype "protein_coding";exon_number "20";gene_id "XLOC_005289";gene_name "PHLDB1";class_code "j";oId "Brain-Spinalcordcervicalc-1_00061776";is.last "FALSE";is.first "FALSE";is.singleExon "FALSE"
chr11	transdecoder	exon	118650077	118650193	.	+	.	transcript_id "DNTX_00048042";transcript_type "protein_coding";transcript_biotype "protein_coding";exon_number "21";gene_id "XLOC_005289";gene_name "PHLDB1";class_code "j";oId "Brain-Spinalcordcervicalc-1_00061776";is.last "FALSE";is.first "FALSE";is.singleExon "FALSE"
chr11	transdecoder	exon	118650445	118650547	.	+	.	transcript_id "DNTX_00048042";transcript_type "protein_coding";transcript_biotype "protein_coding";exon_number "22";gene_id "XLOC_005289";gene_name "PHLDB1";class_code "j";oId "Brain-Spinalcordcervicalc-1_00061776";is.last "FALSE";is.first "FALSE";is.singleExon "FALSE"
chr11	transdecoder	exon	118655605	118655690	.	+	.	transcript_id "DNTX_00048042";transcript_type "protein_coding";transcript_biotype "protein_coding";exon_number "23";gene_id "XLOC_005289";gene_name "PHLDB1";class_code "j";oId "Brain-Spinalcordcervicalc-1_00061776";is.last "FALSE";is.first "FALSE";is.singleExon "FALSE"
chr11	transdecoder	exon	118656683	118658025	.	+	.	transcript_id "DNTX_00048042";transcript_type "protein_coding";transcript_biotype "protein_coding";exon_number "24";gene_id "XLOC_005289";gene_name "PHLDB1";class_code "j";oId "Brain-Spinalcordcervicalc-1_00061776";is.last "TRUE";is.first "FALSE";is.singleExon "FALSE"
chr11	transdecoder	five_prime_UTR	118607643	118607699	.	+	.	transcript_id "DNTX_00048042";transcript_type "protein_coding";transcript_biotype "protein_coding";gene_id "XLOC_005289";gene_name "PHLDB1";class_code "j";oId "Brain-Spinalcordcervicalc-1_00061776";is.last "FALSE";is.first "TRUE";is.singleExon "FALSE"
chr11	transdecoder	five_prime_UTR	118613294	118613450	.	+	.	transcript_id "DNTX_00048042";transcript_type "protein_coding";transcript_biotype "protein_coding";gene_id "XLOC_005289";gene_name "PHLDB1";class_code "j";oId "Brain-Spinalcordcervicalc-1_00061776";is.last "FALSE";is.first "FALSE";is.singleExon "FALSE"
chr11	transdecoder	five_prime_UTR	118613816	118613887	.	+	.	transcript_id "DNTX_00048042";transcript_type "protein_coding";transcript_biotype "protein_coding";gene_id "XLOC_005289";gene_name "PHLDB1";class_code "j";oId "Brain-Spinalcordcervicalc-1_00061776";is.last "FALSE";is.first "FALSE";is.singleExon "FALSE"
chr11	transdecoder	start_codon	118613888	118613890	.	+	0	transcript_id "DNTX_00048042";transcript_type "protein_coding";transcript_biotype "protein_coding";gene_id "XLOC_005289";gene_name "PHLDB1";class_code "j";oId "Brain-Spinalcordcervicalc-1_00061776";is.last "FALSE";is.first "FALSE";is.singleExon "FALSE"
chr11	transdecoder	CDS	118613888	118613896	.	+	0	transcript_id "DNTX_00048042";transcript_type "protein_coding";transcript_biotype "protein_coding";gene_id "XLOC_005289";gene_name "PHLDB1";class_code "j";oId "Brain-Spinalcordcervicalc-1_00061776";is.last "FALSE";is.first "FALSE";is.singleExon "FALSE"
chr11	transdecoder	CDS	118614559	118614682	.	+	0	transcript_id "DNTX_00048042";transcript_type "protein_coding";transcript_biotype "protein_coding";gene_id "XLOC_005289";gene_name "PHLDB1";class_code "j";oId "Brain-Spinalcordcervicalc-1_00061776";is.last "FALSE";is.first "FALSE";is.singleExon "FALSE"
chr11	transdecoder	CDS	118616041	118616211	.	+	2	transcript_id "DNTX_00048042";transcript_type "protein_coding";transcript_biotype "protein_coding";gene_id "XLOC_005289";gene_name "PHLDB1";class_code "j";oId "Brain-Spinalcordcervicalc-1_00061776";is.last "FALSE";is.first "FALSE";is.singleExon "FALSE"
chr11	transdecoder	CDS	118624934	118625059	.	+	2	transcript_id "DNTX_00048042";transcript_type "protein_coding";transcript_biotype "protein_coding";gene_id "XLOC_005289";gene_name "PHLDB1";class_code "j";oId "Brain-Spinalcordcervicalc-1_00061776";is.last "FALSE";is.first "FALSE";is.singleExon "FALSE"
chr11	transdecoder	CDS	118627305	118628650	.	+	2	transcript_id "DNTX_00048042";transcript_type "protein_coding";transcript_biotype "protein_coding";gene_id "XLOC_005289";gene_name "PHLDB1";class_code "j";oId "Brain-Spinalcordcervicalc-1_00061776";is.last "FALSE";is.first "FALSE";is.singleExon "FALSE"
chr11	transdecoder	CDS	118631207	118631479	.	+	0	transcript_id "DNTX_00048042";transcript_type "protein_coding";transcript_biotype "protein_coding";gene_id "XLOC_005289";gene_name "PHLDB1";class_code "j";oId "Brain-Spinalcordcervicalc-1_00061776";is.last "FALSE";is.first "FALSE";is.singleExon "FALSE"
chr11	transdecoder	CDS	118631913	118632053	.	+	0	transcript_id "DNTX_00048042";transcript_type "protein_coding";transcript_biotype "protein_coding";gene_id "XLOC_005289";gene_name "PHLDB1";class_code "j";oId "Brain-Spinalcordcervicalc-1_00061776";is.last "FALSE";is.first "FALSE";is.singleExon "FALSE"
chr11	transdecoder	CDS	118632159	118632296	.	+	0	transcript_id "DNTX_00048042";transcript_type "protein_coding";transcript_biotype "protein_coding";gene_id "XLOC_005289";gene_name "PHLDB1";class_code "j";oId "Brain-Spinalcordcervicalc-1_00061776";is.last "FALSE";is.first "FALSE";is.singleExon "FALSE"
chr11	transdecoder	CDS	118635393	118635548	.	+	0	transcript_id "DNTX_00048042";transcript_type "protein_coding";transcript_biotype "protein_coding";gene_id "XLOC_005289";gene_name "PHLDB1";class_code "j";oId "Brain-Spinalcordcervicalc-1_00061776";is.last "FALSE";is.first "FALSE";is.singleExon "FALSE"
chr11	transdecoder	CDS	118638891	118639001	.	+	0	transcript_id "DNTX_00048042";transcript_type "protein_coding";transcript_biotype "protein_coding";gene_id "XLOC_005289";gene_name "PHLDB1";class_code "j";oId "Brain-Spinalcordcervicalc-1_00061776";is.last "FALSE";is.first "FALSE";is.singleExon "FALSE"
chr11	transdecoder	CDS	118639162	118639251	.	+	0	transcript_id "DNTX_00048042";transcript_type "protein_coding";transcript_biotype "protein_coding";gene_id "XLOC_005289";gene_name "PHLDB1";class_code "j";oId "Brain-Spinalcordcervicalc-1_00061776";is.last "FALSE";is.first "FALSE";is.singleExon "FALSE"
chr11	transdecoder	CDS	118641614	118641784	.	+	0	transcript_id "DNTX_00048042";transcript_type "protein_coding";transcript_biotype "protein_coding";gene_id "XLOC_005289";gene_name "PHLDB1";class_code "j";oId "Brain-Spinalcordcervicalc-1_00061776";is.last "FALSE";is.first "FALSE";is.singleExon "FALSE"
chr11	transdecoder	CDS	118642254	118642394	.	+	0	transcript_id "DNTX_00048042";transcript_type "protein_coding";transcript_biotype "protein_coding";gene_id "XLOC_005289";gene_name "PHLDB1";class_code "j";oId "Brain-Spinalcordcervicalc-1_00061776";is.last "FALSE";is.first "FALSE";is.singleExon "FALSE"
chr11	transdecoder	CDS	118643800	118643940	.	+	0	transcript_id "DNTX_00048042";transcript_type "protein_coding";transcript_biotype "protein_coding";gene_id "XLOC_005289";gene_name "PHLDB1";class_code "j";oId "Brain-Spinalcordcervicalc-1_00061776";is.last "FALSE";is.first "FALSE";is.singleExon "FALSE"
chr11	transdecoder	CDS	118644072	118644174	.	+	0	transcript_id "DNTX_00048042";transcript_type "protein_coding";transcript_biotype "protein_coding";gene_id "XLOC_005289";gene_name "PHLDB1";class_code "j";oId "Brain-Spinalcordcervicalc-1_00061776";is.last "FALSE";is.first "FALSE";is.singleExon "FALSE"
chr11	transdecoder	CDS	118645356	118645650	.	+	2	transcript_id "DNTX_00048042";transcript_type "protein_coding";transcript_biotype "protein_coding";gene_id "XLOC_005289";gene_name "PHLDB1";class_code "j";oId "Brain-Spinalcordcervicalc-1_00061776";is.last "FALSE";is.first "FALSE";is.singleExon "FALSE"
chr11	transdecoder	CDS	118645735	118645825	.	+	1	transcript_id "DNTX_00048042";transcript_type "protein_coding";transcript_biotype "protein_coding";gene_id "XLOC_005289";gene_name "PHLDB1";class_code "j";oId "Brain-Spinalcordcervicalc-1_00061776";is.last "FALSE";is.first "FALSE";is.singleExon "FALSE"
chr11	transdecoder	CDS	118647930	118648076	.	+	0	transcript_id "DNTX_00048042";transcript_type "protein_coding";transcript_biotype "protein_coding";gene_id "XLOC_005289";gene_name "PHLDB1";class_code "j";oId "Brain-Spinalcordcervicalc-1_00061776";is.last "FALSE";is.first "FALSE";is.singleExon "FALSE"
chr11	transdecoder	CDS	118650077	118650193	.	+	0	transcript_id "DNTX_00048042";transcript_type "protein_coding";transcript_biotype "protein_coding";gene_id "XLOC_005289";gene_name "PHLDB1";class_code "j";oId "Brain-Spinalcordcervicalc-1_00061776";is.last "FALSE";is.first "FALSE";is.singleExon "FALSE"
chr11	transdecoder	CDS	118650445	118650547	.	+	0	transcript_id "DNTX_00048042";transcript_type "protein_coding";transcript_biotype "protein_coding";gene_id "XLOC_005289";gene_name "PHLDB1";class_code "j";oId "Brain-Spinalcordcervicalc-1_00061776";is.last "FALSE";is.first "FALSE";is.singleExon "FALSE"
chr11	transdecoder	CDS	118655605	118655690	.	+	2	transcript_id "DNTX_00048042";transcript_type "protein_coding";transcript_biotype "protein_coding";gene_id "XLOC_005289";gene_name "PHLDB1";class_code "j";oId "Brain-Spinalcordcervicalc-1_00061776";is.last "FALSE";is.first "FALSE";is.singleExon "FALSE"
chr11	transdecoder	CDS	118656683	118656820	.	+	0	transcript_id "DNTX_00048042";transcript_type "protein_coding";transcript_biotype "protein_coding";gene_id "XLOC_005289";gene_name "PHLDB1";class_code "j";oId "Brain-Spinalcordcervicalc-1_00061776";is.last "FALSE";is.first "FALSE";is.singleExon "FALSE"
chr11	transdecoder	stop_codon	118656821	118656823	.	+	0	transcript_id "DNTX_00048042";transcript_type "protein_coding";transcript_biotype "protein_coding";gene_id "XLOC_005289";gene_name "PHLDB1";class_code "j";oId "Brain-Spinalcordcervicalc-1_00061776";is.last "FALSE";is.first "FALSE";is.singleExon "FALSE"
chr11	transdecoder	three_prime_UTR	118656824	118658025	.	+	.	transcript_id "DNTX_00048042";transcript_type "protein_coding";transcript_biotype "protein_coding";gene_id "XLOC_005289";gene_name "PHLDB1";class_code "j";oId "Brain-Spinalcordcervicalc-1_00061776";is.last "FALSE";is.first "FALSE";is.singleExon "FALSE"
chr11	transdecoder	transcript	118607643	118658025	.	+	.	transcript_id "DNTX_00048043";transcript_type "protein_coding";transcript_biotype "protein_coding";gene_id "XLOC_005289";gene_name "PHLDB1";class_code "j";oId "Brain-Spinalcordcervicalc-1_00072549";is.last "FALSE";is.first "FALSE";is.singleExon "FALSE"
chr11	transdecoder	exon	118607643	118607699	.	+	.	transcript_id "DNTX_00048043";transcript_type "protein_coding";transcript_biotype "protein_coding";exon_number "1";gene_id "XLOC_005289";gene_name "PHLDB1";class_code "j";oId "Brain-Spinalcordcervicalc-1_00072549";is.last "FALSE";is.first "TRUE";is.singleExon "FALSE"
chr11	transdecoder	exon	118613294	118613450	.	+	.	transcript_id "DNTX_00048043";transcript_type "protein_coding";transcript_biotype "protein_coding";exon_number "2";gene_id "XLOC_005289";gene_name "PHLDB1";class_code "j";oId "Brain-Spinalcordcervicalc-1_00072549";is.last "FALSE";is.first "FALSE";is.singleExon "FALSE"
chr11	transdecoder	exon	118613816	118613896	.	+	.	transcript_id "DNTX_00048043";transcript_type "protein_coding";transcript_biotype "protein_coding";exon_number "3";gene_id "XLOC_005289";gene_name "PHLDB1";class_code "j";oId "Brain-Spinalcordcervicalc-1_00072549";is.last "FALSE";is.first "FALSE";is.singleExon "FALSE"
chr11	transdecoder	exon	118614559	118614682	.	+	.	transcript_id "DNTX_00048043";transcript_type "protein_coding";transcript_biotype "protein_coding";exon_number "4";gene_id "XLOC_005289";gene_name "PHLDB1";class_code "j";oId "Brain-Spinalcordcervicalc-1_00072549";is.last "FALSE";is.first "FALSE";is.singleExon "FALSE"
chr11	transdecoder	exon	118616041	118616211	.	+	.	transcript_id "DNTX_00048043";transcript_type "protein_coding";transcript_biotype "protein_coding";exon_number "5";gene_id "XLOC_005289";gene_name "PHLDB1";class_code "j";oId "Brain-Spinalcordcervicalc-1_00072549";is.last "FALSE";is.first "FALSE";is.singleExon "FALSE"
chr11	transdecoder	exon	118624934	118625059	.	+	.	transcript_id "DNTX_00048043";transcript_type "protein_coding";transcript_biotype "protein_coding";exon_number "6";gene_id "XLOC_005289";gene_name "PHLDB1";class_code "j";oId "Brain-Spinalcordcervicalc-1_00072549";is.last "FALSE";is.first "FALSE";is.singleExon "FALSE"
chr11	transdecoder	exon	118627308	118628650	.	+	.	transcript_id "DNTX_00048043";transcript_type "protein_coding";transcript_biotype "protein_coding";exon_number "7";gene_id "XLOC_005289";gene_name "PHLDB1";class_code "j";oId "Brain-Spinalcordcervicalc-1_00072549";is.last "FALSE";is.first "FALSE";is.singleExon "FALSE"
chr11	transdecoder	exon	118631207	118631479	.	+	.	transcript_id "DNTX_00048043";transcript_type "protein_coding";transcript_biotype "protein_coding";exon_number "8";gene_id "XLOC_005289";gene_name "PHLDB1";class_code "j";oId "Brain-Spinalcordcervicalc-1_00072549";is.last "FALSE";is.first "FALSE";is.singleExon "FALSE"
chr11	transdecoder	exon	118631913	118632053	.	+	.	transcript_id "DNTX_00048043";transcript_type "protein_coding";transcript_biotype "protein_coding";exon_number "9";gene_id "XLOC_005289";gene_name "PHLDB1";class_code "j";oId "Brain-Spinalcordcervicalc-1_00072549";is.last "FALSE";is.first "FALSE";is.singleExon "FALSE"
chr11	transdecoder	exon	118632159	118632296	.	+	.	transcript_id "DNTX_00048043";transcript_type "protein_coding";transcript_biotype "protein_coding";exon_number "10";gene_id "XLOC_005289";gene_name "PHLDB1";class_code "j";oId "Brain-Spinalcordcervicalc-1_00072549";is.last "FALSE";is.first "FALSE";is.singleExon "FALSE"
chr11	transdecoder	exon	118635393	118635548	.	+	.	transcript_id "DNTX_00048043";transcript_type "protein_coding";transcript_biotype "protein_coding";exon_number "11";gene_id "XLOC_005289";gene_name "PHLDB1";class_code "j";oId "Brain-Spinalcordcervicalc-1_00072549";is.last "FALSE";is.first "FALSE";is.singleExon "FALSE"
chr11	transdecoder	exon	118638891	118639001	.	+	.	transcript_id "DNTX_00048043";transcript_type "protein_coding";transcript_biotype "protein_coding";exon_number "12";gene_id "XLOC_005289";gene_name "PHLDB1";class_code "j";oId "Brain-Spinalcordcervicalc-1_00072549";is.last "FALSE";is.first "FALSE";is.singleExon "FALSE"
chr11	transdecoder	exon	118639162	118639251	.	+	.	transcript_id "DNTX_00048043";transcript_type "protein_coding";transcript_biotype "protein_coding";exon_number "13";gene_id "XLOC_005289";gene_name "PHLDB1";class_code "j";oId "Brain-Spinalcordcervicalc-1_00072549";is.last "FALSE";is.first "FALSE";is.singleExon "FALSE"
chr11	transdecoder	exon	118639861	118641784	.	+	.	transcript_id "DNTX_00048043";transcript_type "protein_coding";transcript_biotype "protein_coding";exon_number "14";gene_id "XLOC_005289";gene_name "PHLDB1";class_code "j";oId "Brain-Spinalcordcervicalc-1_00072549";is.last "FALSE";novel_exon_id "nvl_exon41424";novel_exon_type "RI";is.first "FALSE";is.singleExon "FALSE"
chr11	transdecoder	exon	118642254	118642394	.	+	.	transcript_id "DNTX_00048043";transcript_type "protein_coding";transcript_biotype "protein_coding";exon_number "15";gene_id "XLOC_005289";gene_name "PHLDB1";class_code "j";oId "Brain-Spinalcordcervicalc-1_00072549";is.last "FALSE";is.first "FALSE";is.singleExon "FALSE"
chr11	transdecoder	exon	118643800	118643940	.	+	.	transcript_id "DNTX_00048043";transcript_type "protein_coding";transcript_biotype "protein_coding";exon_number "16";gene_id "XLOC_005289";gene_name "PHLDB1";class_code "j";oId "Brain-Spinalcordcervicalc-1_00072549";is.last "FALSE";is.first "FALSE";is.singleExon "FALSE"
chr11	transdecoder	exon	118644072	118644174	.	+	.	transcript_id "DNTX_00048043";transcript_type "protein_coding";transcript_biotype "protein_coding";exon_number "17";gene_id "XLOC_005289";gene_name "PHLDB1";class_code "j";oId "Brain-Spinalcordcervicalc-1_00072549";is.last "FALSE";is.first "FALSE";is.singleExon "FALSE"
chr11	transdecoder	exon	118645356	118645650	.	+	.	transcript_id "DNTX_00048043";transcript_type "protein_coding";transcript_biotype "protein_coding";exon_number "18";gene_id "XLOC_005289";gene_name "PHLDB1";class_code "j";oId "Brain-Spinalcordcervicalc-1_00072549";is.last "FALSE";is.first "FALSE";is.singleExon "FALSE"
chr11	transdecoder	exon	118645735	118645825	.	+	.	transcript_id "DNTX_00048043";transcript_type "protein_coding";transcript_biotype "protein_coding";exon_number "19";gene_id "XLOC_005289";gene_name "PHLDB1";class_code "j";oId "Brain-Spinalcordcervicalc-1_00072549";is.last "FALSE";is.first "FALSE";is.singleExon "FALSE"
chr11	transdecoder	exon	118647930	118648076	.	+	.	transcript_id "DNTX_00048043";transcript_type "protein_coding";transcript_biotype "protein_coding";exon_number "20";gene_id "XLOC_005289";gene_name "PHLDB1";class_code "j";oId "Brain-Spinalcordcervicalc-1_00072549";is.last "FALSE";is.first "FALSE";is.singleExon "FALSE"
chr11	transdecoder	exon	118650077	118650193	.	+	.	transcript_id "DNTX_00048043";transcript_type "protein_coding";transcript_biotype "protein_coding";exon_number "21";gene_id "XLOC_005289";gene_name "PHLDB1";class_code "j";oId "Brain-Spinalcordcervicalc-1_00072549";is.last "FALSE";is.first "FALSE";is.singleExon "FALSE"
chr11	transdecoder	exon	118650445	118650547	.	+	.	transcript_id "DNTX_00048043";transcript_type "protein_coding";transcript_biotype "protein_coding";exon_number "22";gene_id "XLOC_005289";gene_name "PHLDB1";class_code "j";oId "Brain-Spinalcordcervicalc-1_00072549";is.last "FALSE";is.first "FALSE";is.singleExon "FALSE"
chr11	transdecoder	exon	118655605	118655690	.	+	.	transcript_id "DNTX_00048043";transcript_type "protein_coding";transcript_biotype "protein_coding";exon_number "23";gene_id "XLOC_005289";gene_name "PHLDB1";class_code "j";oId "Brain-Spinalcordcervicalc-1_00072549";is.last "FALSE";is.first "FALSE";is.singleExon "FALSE"
chr11	transdecoder	exon	118655860	118655892	.	+	.	transcript_id "DNTX_00048043";transcript_type "protein_coding";transcript_biotype "protein_coding";exon_number "24";gene_id "XLOC_005289";gene_name "PHLDB1";class_code "j";oId "Brain-Spinalcordcervicalc-1_00072549";is.last "FALSE";is.first "FALSE";is.singleExon "FALSE"
chr11	transdecoder	exon	118656683	118658025	.	+	.	transcript_id "DNTX_00048043";transcript_type "protein_coding";transcript_biotype "protein_coding";exon_number "25";gene_id "XLOC_005289";gene_name "PHLDB1";class_code "j";oId "Brain-Spinalcordcervicalc-1_00072549";is.last "TRUE";is.first "FALSE";is.singleExon "FALSE"
chr11	transdecoder	five_prime_UTR	118607643	118607699	.	+	.	transcript_id "DNTX_00048043";transcript_type "protein_coding";transcript_biotype "protein_coding";gene_id "XLOC_005289";gene_name "PHLDB1";class_code "j";oId "Brain-Spinalcordcervicalc-1_00072549";is.last "FALSE";is.first "TRUE";is.singleExon "FALSE"
chr11	transdecoder	five_prime_UTR	118613294	118613450	.	+	.	transcript_id "DNTX_00048043";transcript_type "protein_coding";transcript_biotype "protein_coding";gene_id "XLOC_005289";gene_name "PHLDB1";class_code "j";oId "Brain-Spinalcordcervicalc-1_00072549";is.last "FALSE";is.first "FALSE";is.singleExon "FALSE"
chr11	transdecoder	five_prime_UTR	118613816	118613887	.	+	.	transcript_id "DNTX_00048043";transcript_type "protein_coding";transcript_biotype "protein_coding";gene_id "XLOC_005289";gene_name "PHLDB1";class_code "j";oId "Brain-Spinalcordcervicalc-1_00072549";is.last "FALSE";is.first "FALSE";is.singleExon "FALSE"
chr11	transdecoder	start_codon	118613888	118613890	.	+	0	transcript_id "DNTX_00048043";transcript_type "protein_coding";transcript_biotype "protein_coding";gene_id "XLOC_005289";gene_name "PHLDB1";class_code "j";oId "Brain-Spinalcordcervicalc-1_00072549";is.last "FALSE";is.first "FALSE";is.singleExon "FALSE"
chr11	transdecoder	CDS	118613888	118613896	.	+	0	transcript_id "DNTX_00048043";transcript_type "protein_coding";transcript_biotype "protein_coding";gene_id "XLOC_005289";gene_name "PHLDB1";class_code "j";oId "Brain-Spinalcordcervicalc-1_00072549";is.last "FALSE";is.first "FALSE";is.singleExon "FALSE"
chr11	transdecoder	CDS	118614559	118614682	.	+	0	transcript_id "DNTX_00048043";transcript_type "protein_coding";transcript_biotype "protein_coding";gene_id "XLOC_005289";gene_name "PHLDB1";class_code "j";oId "Brain-Spinalcordcervicalc-1_00072549";is.last "FALSE";is.first "FALSE";is.singleExon "FALSE"
chr11	transdecoder	CDS	118616041	118616211	.	+	2	transcript_id "DNTX_00048043";transcript_type "protein_coding";transcript_biotype "protein_coding";gene_id "XLOC_005289";gene_name "PHLDB1";class_code "j";oId "Brain-Spinalcordcervicalc-1_00072549";is.last "FALSE";is.first "FALSE";is.singleExon "FALSE"
chr11	transdecoder	CDS	118624934	118625059	.	+	2	transcript_id "DNTX_00048043";transcript_type "protein_coding";transcript_biotype "protein_coding";gene_id "XLOC_005289";gene_name "PHLDB1";class_code "j";oId "Brain-Spinalcordcervicalc-1_00072549";is.last "FALSE";is.first "FALSE";is.singleExon "FALSE"
chr11	transdecoder	CDS	118627308	118628650	.	+	2	transcript_id "DNTX_00048043";transcript_type "protein_coding";transcript_biotype "protein_coding";gene_id "XLOC_005289";gene_name "PHLDB1";class_code "j";oId "Brain-Spinalcordcervicalc-1_00072549";is.last "FALSE";is.first "FALSE";is.singleExon "FALSE"
chr11	transdecoder	CDS	118631207	118631479	.	+	0	transcript_id "DNTX_00048043";transcript_type "protein_coding";transcript_biotype "protein_coding";gene_id "XLOC_005289";gene_name "PHLDB1";class_code "j";oId "Brain-Spinalcordcervicalc-1_00072549";is.last "FALSE";is.first "FALSE";is.singleExon "FALSE"
chr11	transdecoder	CDS	118631913	118632053	.	+	0	transcript_id "DNTX_00048043";transcript_type "protein_coding";transcript_biotype "protein_coding";gene_id "XLOC_005289";gene_name "PHLDB1";class_code "j";oId "Brain-Spinalcordcervicalc-1_00072549";is.last "FALSE";is.first "FALSE";is.singleExon "FALSE"
chr11	transdecoder	CDS	118632159	118632296	.	+	0	transcript_id "DNTX_00048043";transcript_type "protein_coding";transcript_biotype "protein_coding";gene_id "XLOC_005289";gene_name "PHLDB1";class_code "j";oId "Brain-Spinalcordcervicalc-1_00072549";is.last "FALSE";is.first "FALSE";is.singleExon "FALSE"
chr11	transdecoder	CDS	118635393	118635548	.	+	0	transcript_id "DNTX_00048043";transcript_type "protein_coding";transcript_biotype "protein_coding";gene_id "XLOC_005289";gene_name "PHLDB1";class_code "j";oId "Brain-Spinalcordcervicalc-1_00072549";is.last "FALSE";is.first "FALSE";is.singleExon "FALSE"
chr11	transdecoder	CDS	118638891	118639001	.	+	0	transcript_id "DNTX_00048043";transcript_type "protein_coding";transcript_biotype "protein_coding";gene_id "XLOC_005289";gene_name "PHLDB1";class_code "j";oId "Brain-Spinalcordcervicalc-1_00072549";is.last "FALSE";is.first "FALSE";is.singleExon "FALSE"
chr11	transdecoder	CDS	118639162	118639251	.	+	0	transcript_id "DNTX_00048043";transcript_type "protein_coding";transcript_biotype "protein_coding";gene_id "XLOC_005289";gene_name "PHLDB1";class_code "j";oId "Brain-Spinalcordcervicalc-1_00072549";is.last "FALSE";is.first "FALSE";is.singleExon "FALSE"
chr11	transdecoder	CDS	118639861	118640094	.	+	0	transcript_id "DNTX_00048043";transcript_type "protein_coding";transcript_biotype "protein_coding";gene_id "XLOC_005289";gene_name "PHLDB1";class_code "j";oId "Brain-Spinalcordcervicalc-1_00072549";is.last "FALSE";is.first "FALSE";is.singleExon "FALSE"
chr11	transdecoder	stop_codon	118640095	118640097	.	+	0	transcript_id "DNTX_00048043";transcript_type "protein_coding";transcript_biotype "protein_coding";gene_id "XLOC_005289";gene_name "PHLDB1";class_code "j";oId "Brain-Spinalcordcervicalc-1_00072549";is.last "FALSE";is.first "FALSE";is.singleExon "FALSE"
chr11	transdecoder	three_prime_UTR	118640098	118641784	.	+	.	transcript_id "DNTX_00048043";transcript_type "protein_coding";transcript_biotype "protein_coding";gene_id "XLOC_005289";gene_name "PHLDB1";class_code "j";oId "Brain-Spinalcordcervicalc-1_00072549";is.last "FALSE";is.first "FALSE";is.singleExon "FALSE"
chr11	transdecoder	three_prime_UTR	118642254	118642394	.	+	.	transcript_id "DNTX_00048043";transcript_type "protein_coding";transcript_biotype "protein_coding";gene_id "XLOC_005289";gene_name "PHLDB1";class_code "j";oId "Brain-Spinalcordcervicalc-1_00072549";is.last "FALSE";is.first "FALSE";is.singleExon "FALSE"
chr11	transdecoder	three_prime_UTR	118643800	118643940	.	+	.	transcript_id "DNTX_00048043";transcript_type "protein_coding";transcript_biotype "protein_coding";gene_id "XLOC_005289";gene_name "PHLDB1";class_code "j";oId "Brain-Spinalcordcervicalc-1_00072549";is.last "FALSE";is.first "FALSE";is.singleExon "FALSE"
chr11	transdecoder	three_prime_UTR	118644072	118644174	.	+	.	transcript_id "DNTX_00048043";transcript_type "protein_coding";transcript_biotype "protein_coding";gene_id "XLOC_005289";gene_name "PHLDB1";class_code "j";oId "Brain-Spinalcordcervicalc-1_00072549";is.last "FALSE";is.first "FALSE";is.singleExon "FALSE"
chr11	transdecoder	three_prime_UTR	118645356	118645650	.	+	.	transcript_id "DNTX_00048043";transcript_type "protein_coding";transcript_biotype "protein_coding";gene_id "XLOC_005289";gene_name "PHLDB1";class_code "j";oId "Brain-Spinalcordcervicalc-1_00072549";is.last "FALSE";is.first "FALSE";is.singleExon "FALSE"
chr11	transdecoder	three_prime_UTR	118645735	118645825	.	+	.	transcript_id "DNTX_00048043";transcript_type "protein_coding";transcript_biotype "protein_coding";gene_id "XLOC_005289";gene_name "PHLDB1";class_code "j";oId "Brain-Spinalcordcervicalc-1_00072549";is.last "FALSE";is.first "FALSE";is.singleExon "FALSE"
chr11	transdecoder	three_prime_UTR	118647930	118648076	.	+	.	transcript_id "DNTX_00048043";transcript_type "protein_coding";transcript_biotype "protein_coding";gene_id "XLOC_005289";gene_name "PHLDB1";class_code "j";oId "Brain-Spinalcordcervicalc-1_00072549";is.last "FALSE";is.first "FALSE";is.singleExon "FALSE"
chr11	transdecoder	three_prime_UTR	118650077	118650193	.	+	.	transcript_id "DNTX_00048043";transcript_type "protein_coding";transcript_biotype "protein_coding";gene_id "XLOC_005289";gene_name "PHLDB1";class_code "j";oId "Brain-Spinalcordcervicalc-1_00072549";is.last "FALSE";is.first "FALSE";is.singleExon "FALSE"
chr11	transdecoder	three_prime_UTR	118650445	118650547	.	+	.	transcript_id "DNTX_00048043";transcript_type "protein_coding";transcript_biotype "protein_coding";gene_id "XLOC_005289";gene_name "PHLDB1";class_code "j";oId "Brain-Spinalcordcervicalc-1_00072549";is.last "FALSE";is.first "FALSE";is.singleExon "FALSE"
chr11	transdecoder	three_prime_UTR	118655605	118655690	.	+	.	transcript_id "DNTX_00048043";transcript_type "protein_coding";transcript_biotype "protein_coding";gene_id "XLOC_005289";gene_name "PHLDB1";class_code "j";oId "Brain-Spinalcordcervicalc-1_00072549";is.last "FALSE";is.first "FALSE";is.singleExon "FALSE"
chr11	transdecoder	three_prime_UTR	118655860	118655892	.	+	.	transcript_id "DNTX_00048043";transcript_type "protein_coding";transcript_biotype "protein_coding";gene_id "XLOC_005289";gene_name "PHLDB1";class_code "j";oId "Brain-Spinalcordcervicalc-1_00072549";is.last "FALSE";is.first "FALSE";is.singleExon "FALSE"
chr11	transdecoder	three_prime_UTR	118656683	118658025	.	+	.	transcript_id "DNTX_00048043";transcript_type "protein_coding";transcript_biotype "protein_coding";gene_id "XLOC_005289";gene_name "PHLDB1";class_code "j";oId "Brain-Spinalcordcervicalc-1_00072549";is.last "TRUE";is.first "FALSE";is.singleExon "FALSE"
chr11	transdecoder	transcript	118607643	118658025	.	+	.	transcript_id "DNTX_00048044";transcript_type "protein_coding";transcript_biotype "protein_coding";gene_id "XLOC_005289";gene_name "PHLDB1";class_code "j";oId "Brain-Spinalcordcervicalc-1_00080486";is.last "FALSE";is.first "FALSE";is.singleExon "FALSE"
chr11	transdecoder	exon	118607643	118607699	.	+	.	transcript_id "DNTX_00048044";transcript_type "protein_coding";transcript_biotype "protein_coding";exon_number "1";gene_id "XLOC_005289";gene_name "PHLDB1";class_code "j";oId "Brain-Spinalcordcervicalc-1_00080486";is.last "FALSE";is.first "TRUE";is.singleExon "FALSE"
chr11	transdecoder	exon	118613816	118613896	.	+	.	transcript_id "DNTX_00048044";transcript_type "protein_coding";transcript_biotype "protein_coding";exon_number "2";gene_id "XLOC_005289";gene_name "PHLDB1";class_code "j";oId "Brain-Spinalcordcervicalc-1_00080486";is.last "FALSE";is.first "FALSE";is.singleExon "FALSE"
chr11	transdecoder	exon	118614559	118614682	.	+	.	transcript_id "DNTX_00048044";transcript_type "protein_coding";transcript_biotype "protein_coding";exon_number "3";gene_id "XLOC_005289";gene_name "PHLDB1";class_code "j";oId "Brain-Spinalcordcervicalc-1_00080486";is.last "FALSE";is.first "FALSE";is.singleExon "FALSE"
chr11	transdecoder	exon	118616041	118616211	.	+	.	transcript_id "DNTX_00048044";transcript_type "protein_coding";transcript_biotype "protein_coding";exon_number "4";gene_id "XLOC_005289";gene_name "PHLDB1";class_code "j";oId "Brain-Spinalcordcervicalc-1_00080486";is.last "FALSE";is.first "FALSE";is.singleExon "FALSE"
chr11	transdecoder	exon	118624934	118625059	.	+	.	transcript_id "DNTX_00048044";transcript_type "protein_coding";transcript_biotype "protein_coding";exon_number "5";gene_id "XLOC_005289";gene_name "PHLDB1";class_code "j";oId "Brain-Spinalcordcervicalc-1_00080486";is.last "FALSE";is.first "FALSE";is.singleExon "FALSE"
chr11	transdecoder	exon	118627305	118628650	.	+	.	transcript_id "DNTX_00048044";transcript_type "protein_coding";transcript_biotype "protein_coding";exon_number "6";gene_id "XLOC_005289";gene_name "PHLDB1";class_code "j";oId "Brain-Spinalcordcervicalc-1_00080486";is.last "FALSE";is.first "FALSE";is.singleExon "FALSE"
chr11	transdecoder	exon	118631207	118631479	.	+	.	transcript_id "DNTX_00048044";transcript_type "protein_coding";transcript_biotype "protein_coding";exon_number "7";gene_id "XLOC_005289";gene_name "PHLDB1";class_code "j";oId "Brain-Spinalcordcervicalc-1_00080486";is.last "FALSE";is.first "FALSE";is.singleExon "FALSE"
chr11	transdecoder	exon	118631913	118632053	.	+	.	transcript_id "DNTX_00048044";transcript_type "protein_coding";transcript_biotype "protein_coding";exon_number "8";gene_id "XLOC_005289";gene_name "PHLDB1";class_code "j";oId "Brain-Spinalcordcervicalc-1_00080486";is.last "FALSE";is.first "FALSE";is.singleExon "FALSE"
chr11	transdecoder	exon	118632159	118632296	.	+	.	transcript_id "DNTX_00048044";transcript_type "protein_coding";transcript_biotype "protein_coding";exon_number "9";gene_id "XLOC_005289";gene_name "PHLDB1";class_code "j";oId "Brain-Spinalcordcervicalc-1_00080486";is.last "FALSE";is.first "FALSE";is.singleExon "FALSE"
chr11	transdecoder	exon	118635393	118635548	.	+	.	transcript_id "DNTX_00048044";transcript_type "protein_coding";transcript_biotype "protein_coding";exon_number "10";gene_id "XLOC_005289";gene_name "PHLDB1";class_code "j";oId "Brain-Spinalcordcervicalc-1_00080486";is.last "FALSE";is.first "FALSE";is.singleExon "FALSE"
chr11	transdecoder	exon	118638891	118639001	.	+	.	transcript_id "DNTX_00048044";transcript_type "protein_coding";transcript_biotype "protein_coding";exon_number "11";gene_id "XLOC_005289";gene_name "PHLDB1";class_code "j";oId "Brain-Spinalcordcervicalc-1_00080486";is.last "FALSE";is.first "FALSE";is.singleExon "FALSE"
chr11	transdecoder	exon	118639162	118639251	.	+	.	transcript_id "DNTX_00048044";transcript_type "protein_coding";transcript_biotype "protein_coding";exon_number "12";gene_id "XLOC_005289";gene_name "PHLDB1";class_code "j";oId "Brain-Spinalcordcervicalc-1_00080486";is.last "FALSE";is.first "FALSE";is.singleExon "FALSE"
chr11	transdecoder	exon	118639861	118640004	.	+	.	transcript_id "DNTX_00048044";transcript_type "protein_coding";transcript_biotype "protein_coding";exon_number "13";gene_id "XLOC_005289";gene_name "PHLDB1";class_code "j";oId "Brain-Spinalcordcervicalc-1_00080486";is.last "FALSE";is.first "FALSE";is.singleExon "FALSE"
chr11	transdecoder	exon	118641614	118641784	.	+	.	transcript_id "DNTX_00048044";transcript_type "protein_coding";transcript_biotype "protein_coding";exon_number "14";gene_id "XLOC_005289";gene_name "PHLDB1";class_code "j";oId "Brain-Spinalcordcervicalc-1_00080486";is.last "FALSE";is.first "FALSE";is.singleExon "FALSE"
chr11	transdecoder	exon	118642254	118642394	.	+	.	transcript_id "DNTX_00048044";transcript_type "protein_coding";transcript_biotype "protein_coding";exon_number "15";gene_id "XLOC_005289";gene_name "PHLDB1";class_code "j";oId "Brain-Spinalcordcervicalc-1_00080486";is.last "FALSE";is.first "FALSE";is.singleExon "FALSE"
chr11	transdecoder	exon	118643800	118643940	.	+	.	transcript_id "DNTX_00048044";transcript_type "protein_coding";transcript_biotype "protein_coding";exon_number "16";gene_id "XLOC_005289";gene_name "PHLDB1";class_code "j";oId "Brain-Spinalcordcervicalc-1_00080486";is.last "FALSE";is.first "FALSE";is.singleExon "FALSE"
chr11	transdecoder	exon	118644072	118644174	.	+	.	transcript_id "DNTX_00048044";transcript_type "protein_coding";transcript_biotype "protein_coding";exon_number "17";gene_id "XLOC_005289";gene_name "PHLDB1";class_code "j";oId "Brain-Spinalcordcervicalc-1_00080486";is.last "FALSE";is.first "FALSE";is.singleExon "FALSE"
chr11	transdecoder	exon	118645356	118645650	.	+	.	transcript_id "DNTX_00048044";transcript_type "protein_coding";transcript_biotype "protein_coding";exon_number "18";gene_id "XLOC_005289";gene_name "PHLDB1";class_code "j";oId "Brain-Spinalcordcervicalc-1_00080486";is.last "FALSE";is.first "FALSE";is.singleExon "FALSE"
chr11	transdecoder	exon	118645735	118645825	.	+	.	transcript_id "DNTX_00048044";transcript_type "protein_coding";transcript_biotype "protein_coding";exon_number "19";gene_id "XLOC_005289";gene_name "PHLDB1";class_code "j";oId "Brain-Spinalcordcervicalc-1_00080486";is.last "FALSE";is.first "FALSE";is.singleExon "FALSE"
chr11	transdecoder	exon	118647930	118648076	.	+	.	transcript_id "DNTX_00048044";transcript_type "protein_coding";transcript_biotype "protein_coding";exon_number "20";gene_id "XLOC_005289";gene_name "PHLDB1";class_code "j";oId "Brain-Spinalcordcervicalc-1_00080486";is.last "FALSE";is.first "FALSE";is.singleExon "FALSE"
chr11	transdecoder	exon	118650077	118650193	.	+	.	transcript_id "DNTX_00048044";transcript_type "protein_coding";transcript_biotype "protein_coding";exon_number "21";gene_id "XLOC_005289";gene_name "PHLDB1";class_code "j";oId "Brain-Spinalcordcervicalc-1_00080486";is.last "FALSE";is.first "FALSE";is.singleExon "FALSE"
chr11	transdecoder	exon	118650445	118650547	.	+	.	transcript_id "DNTX_00048044";transcript_type "protein_coding";transcript_biotype "protein_coding";exon_number "22";gene_id "XLOC_005289";gene_name "PHLDB1";class_code "j";oId "Brain-Spinalcordcervicalc-1_00080486";is.last "FALSE";is.first "FALSE";is.singleExon "FALSE"
chr11	transdecoder	exon	118655605	118655690	.	+	.	transcript_id "DNTX_00048044";transcript_type "protein_coding";transcript_biotype "protein_coding";exon_number "23";gene_id "XLOC_005289";gene_name "PHLDB1";class_code "j";oId "Brain-Spinalcordcervicalc-1_00080486";is.last "FALSE";is.first "FALSE";is.singleExon "FALSE"
chr11	transdecoder	exon	118655860	118655892	.	+	.	transcript_id "DNTX_00048044";transcript_type "protein_coding";transcript_biotype "protein_coding";exon_number "24";gene_id "XLOC_005289";gene_name "PHLDB1";class_code "j";oId "Brain-Spinalcordcervicalc-1_00080486";is.last "FALSE";is.first "FALSE";is.singleExon "FALSE"
chr11	transdecoder	exon	118656683	118658025	.	+	.	transcript_id "DNTX_00048044";transcript_type "protein_coding";transcript_biotype "protein_coding";exon_number "25";gene_id "XLOC_005289";gene_name "PHLDB1";class_code "j";oId "Brain-Spinalcordcervicalc-1_00080486";is.last "TRUE";is.first "FALSE";is.singleExon "FALSE"
chr11	transdecoder	five_prime_UTR	118607643	118607699	.	+	.	transcript_id "DNTX_00048044";transcript_type "protein_coding";transcript_biotype "protein_coding";gene_id "XLOC_005289";gene_name "PHLDB1";class_code "j";oId "Brain-Spinalcordcervicalc-1_00080486";is.last "FALSE";is.first "TRUE";is.singleExon "FALSE"
chr11	transdecoder	five_prime_UTR	118613816	118613836	.	+	.	transcript_id "DNTX_00048044";transcript_type "protein_coding";transcript_biotype "protein_coding";gene_id "XLOC_005289";gene_name "PHLDB1";class_code "j";oId "Brain-Spinalcordcervicalc-1_00080486";is.last "FALSE";is.first "FALSE";is.singleExon "FALSE"
chr11	transdecoder	start_codon	118613837	118613839	.	+	0	transcript_id "DNTX_00048044";transcript_type "protein_coding";transcript_biotype "protein_coding";gene_id "XLOC_005289";gene_name "PHLDB1";class_code "j";oId "Brain-Spinalcordcervicalc-1_00080486";is.last "FALSE";is.first "FALSE";is.singleExon "FALSE"
chr11	transdecoder	CDS	118613837	118613896	.	+	0	transcript_id "DNTX_00048044";transcript_type "protein_coding";transcript_biotype "protein_coding";gene_id "XLOC_005289";gene_name "PHLDB1";class_code "j";oId "Brain-Spinalcordcervicalc-1_00080486";is.last "FALSE";is.first "FALSE";is.singleExon "FALSE"
chr11	transdecoder	CDS	118614559	118614682	.	+	0	transcript_id "DNTX_00048044";transcript_type "protein_coding";transcript_biotype "protein_coding";gene_id "XLOC_005289";gene_name "PHLDB1";class_code "j";oId "Brain-Spinalcordcervicalc-1_00080486";is.last "FALSE";is.first "FALSE";is.singleExon "FALSE"
chr11	transdecoder	CDS	118616041	118616211	.	+	2	transcript_id "DNTX_00048044";transcript_type "protein_coding";transcript_biotype "protein_coding";gene_id "XLOC_005289";gene_name "PHLDB1";class_code "j";oId "Brain-Spinalcordcervicalc-1_00080486";is.last "FALSE";is.first "FALSE";is.singleExon "FALSE"
chr11	transdecoder	CDS	118624934	118625059	.	+	2	transcript_id "DNTX_00048044";transcript_type "protein_coding";transcript_biotype "protein_coding";gene_id "XLOC_005289";gene_name "PHLDB1";class_code "j";oId "Brain-Spinalcordcervicalc-1_00080486";is.last "FALSE";is.first "FALSE";is.singleExon "FALSE"
chr11	transdecoder	CDS	118627305	118628650	.	+	2	transcript_id "DNTX_00048044";transcript_type "protein_coding";transcript_biotype "protein_coding";gene_id "XLOC_005289";gene_name "PHLDB1";class_code "j";oId "Brain-Spinalcordcervicalc-1_00080486";is.last "FALSE";is.first "FALSE";is.singleExon "FALSE"
chr11	transdecoder	CDS	118631207	118631479	.	+	0	transcript_id "DNTX_00048044";transcript_type "protein_coding";transcript_biotype "protein_coding";gene_id "XLOC_005289";gene_name "PHLDB1";class_code "j";oId "Brain-Spinalcordcervicalc-1_00080486";is.last "FALSE";is.first "FALSE";is.singleExon "FALSE"
chr11	transdecoder	CDS	118631913	118632053	.	+	0	transcript_id "DNTX_00048044";transcript_type "protein_coding";transcript_biotype "protein_coding";gene_id "XLOC_005289";gene_name "PHLDB1";class_code "j";oId "Brain-Spinalcordcervicalc-1_00080486";is.last "FALSE";is.first "FALSE";is.singleExon "FALSE"
chr11	transdecoder	CDS	118632159	118632296	.	+	0	transcript_id "DNTX_00048044";transcript_type "protein_coding";transcript_biotype "protein_coding";gene_id "XLOC_005289";gene_name "PHLDB1";class_code "j";oId "Brain-Spinalcordcervicalc-1_00080486";is.last "FALSE";is.first "FALSE";is.singleExon "FALSE"
chr11	transdecoder	CDS	118635393	118635548	.	+	0	transcript_id "DNTX_00048044";transcript_type "protein_coding";transcript_biotype "protein_coding";gene_id "XLOC_005289";gene_name "PHLDB1";class_code "j";oId "Brain-Spinalcordcervicalc-1_00080486";is.last "FALSE";is.first "FALSE";is.singleExon "FALSE"
chr11	transdecoder	CDS	118638891	118639001	.	+	0	transcript_id "DNTX_00048044";transcript_type "protein_coding";transcript_biotype "protein_coding";gene_id "XLOC_005289";gene_name "PHLDB1";class_code "j";oId "Brain-Spinalcordcervicalc-1_00080486";is.last "FALSE";is.first "FALSE";is.singleExon "FALSE"
chr11	transdecoder	CDS	118639162	118639251	.	+	0	transcript_id "DNTX_00048044";transcript_type "protein_coding";transcript_biotype "protein_coding";gene_id "XLOC_005289";gene_name "PHLDB1";class_code "j";oId "Brain-Spinalcordcervicalc-1_00080486";is.last "FALSE";is.first "FALSE";is.singleExon "FALSE"
chr11	transdecoder	CDS	118639861	118640004	.	+	0	transcript_id "DNTX_00048044";transcript_type "protein_coding";transcript_biotype "protein_coding";gene_id "XLOC_005289";gene_name "PHLDB1";class_code "j";oId "Brain-Spinalcordcervicalc-1_00080486";is.last "FALSE";is.first "FALSE";is.singleExon "FALSE"
chr11	transdecoder	CDS	118641614	118641784	.	+	0	transcript_id "DNTX_00048044";transcript_type "protein_coding";transcript_biotype "protein_coding";gene_id "XLOC_005289";gene_name "PHLDB1";class_code "j";oId "Brain-Spinalcordcervicalc-1_00080486";is.last "FALSE";is.first "FALSE";is.singleExon "FALSE"
chr11	transdecoder	CDS	118642254	118642394	.	+	0	transcript_id "DNTX_00048044";transcript_type "protein_coding";transcript_biotype "protein_coding";gene_id "XLOC_005289";gene_name "PHLDB1";class_code "j";oId "Brain-Spinalcordcervicalc-1_00080486";is.last "FALSE";is.first "FALSE";is.singleExon "FALSE"
chr11	transdecoder	CDS	118643800	118643940	.	+	0	transcript_id "DNTX_00048044";transcript_type "protein_coding";transcript_biotype "protein_coding";gene_id "XLOC_005289";gene_name "PHLDB1";class_code "j";oId "Brain-Spinalcordcervicalc-1_00080486";is.last "FALSE";is.first "FALSE";is.singleExon "FALSE"
chr11	transdecoder	CDS	118644072	118644174	.	+	0	transcript_id "DNTX_00048044";transcript_type "protein_coding";transcript_biotype "protein_coding";gene_id "XLOC_005289";gene_name "PHLDB1";class_code "j";oId "Brain-Spinalcordcervicalc-1_00080486";is.last "FALSE";is.first "FALSE";is.singleExon "FALSE"
chr11	transdecoder	CDS	118645356	118645650	.	+	2	transcript_id "DNTX_00048044";transcript_type "protein_coding";transcript_biotype "protein_coding";gene_id "XLOC_005289";gene_name "PHLDB1";class_code "j";oId "Brain-Spinalcordcervicalc-1_00080486";is.last "FALSE";is.first "FALSE";is.singleExon "FALSE"
chr11	transdecoder	CDS	118645735	118645825	.	+	1	transcript_id "DNTX_00048044";transcript_type "protein_coding";transcript_biotype "protein_coding";gene_id "XLOC_005289";gene_name "PHLDB1";class_code "j";oId "Brain-Spinalcordcervicalc-1_00080486";is.last "FALSE";is.first "FALSE";is.singleExon "FALSE"
chr11	transdecoder	CDS	118647930	118648076	.	+	0	transcript_id "DNTX_00048044";transcript_type "protein_coding";transcript_biotype "protein_coding";gene_id "XLOC_005289";gene_name "PHLDB1";class_code "j";oId "Brain-Spinalcordcervicalc-1_00080486";is.last "FALSE";is.first "FALSE";is.singleExon "FALSE"
chr11	transdecoder	CDS	118650077	118650193	.	+	0	transcript_id "DNTX_00048044";transcript_type "protein_coding";transcript_biotype "protein_coding";gene_id "XLOC_005289";gene_name "PHLDB1";class_code "j";oId "Brain-Spinalcordcervicalc-1_00080486";is.last "FALSE";is.first "FALSE";is.singleExon "FALSE"
chr11	transdecoder	CDS	118650445	118650547	.	+	0	transcript_id "DNTX_00048044";transcript_type "protein_coding";transcript_biotype "protein_coding";gene_id "XLOC_005289";gene_name "PHLDB1";class_code "j";oId "Brain-Spinalcordcervicalc-1_00080486";is.last "FALSE";is.first "FALSE";is.singleExon "FALSE"
chr11	transdecoder	CDS	118655605	118655690	.	+	2	transcript_id "DNTX_00048044";transcript_type "protein_coding";transcript_biotype "protein_coding";gene_id "XLOC_005289";gene_name "PHLDB1";class_code "j";oId "Brain-Spinalcordcervicalc-1_00080486";is.last "FALSE";is.first "FALSE";is.singleExon "FALSE"
chr11	transdecoder	CDS	118655860	118655892	.	+	0	transcript_id "DNTX_00048044";transcript_type "protein_coding";transcript_biotype "protein_coding";gene_id "XLOC_005289";gene_name "PHLDB1";class_code "j";oId "Brain-Spinalcordcervicalc-1_00080486";is.last "FALSE";is.first "FALSE";is.singleExon "FALSE"
chr11	transdecoder	CDS	118656683	118656820	.	+	0	transcript_id "DNTX_00048044";transcript_type "protein_coding";transcript_biotype "protein_coding";gene_id "XLOC_005289";gene_name "PHLDB1";class_code "j";oId "Brain-Spinalcordcervicalc-1_00080486";is.last "FALSE";is.first "FALSE";is.singleExon "FALSE"
chr11	transdecoder	stop_codon	118656821	118656823	.	+	0	transcript_id "DNTX_00048044";transcript_type "protein_coding";transcript_biotype "protein_coding";gene_id "XLOC_005289";gene_name "PHLDB1";class_code "j";oId "Brain-Spinalcordcervicalc-1_00080486";is.last "FALSE";is.first "FALSE";is.singleExon "FALSE"
chr11	transdecoder	three_prime_UTR	118656824	118658025	.	+	.	transcript_id "DNTX_00048044";transcript_type "protein_coding";transcript_biotype "protein_coding";gene_id "XLOC_005289";gene_name "PHLDB1";class_code "j";oId "Brain-Spinalcordcervicalc-1_00080486";is.last "FALSE";is.first "FALSE";is.singleExon "FALSE"
chr11	transdecoder	transcript	118607643	118658025	.	+	.	transcript_id "DNTX_00048201";transcript_type "protein_coding";transcript_biotype "protein_coding";gene_id "XLOC_005289";gene_name "PHLDB1";class_code "j";oId "Nerve-Tibial_00068237";is.last "FALSE";is.first "FALSE";is.singleExon "FALSE"
chr11	transdecoder	exon	118607643	118607699	.	+	.	transcript_id "DNTX_00048201";transcript_type "protein_coding";transcript_biotype "protein_coding";exon_number "1";gene_id "XLOC_005289";gene_name "PHLDB1";class_code "j";oId "Nerve-Tibial_00068237";is.last "FALSE";is.first "TRUE";is.singleExon "FALSE"
chr11	transdecoder	exon	118613816	118613896	.	+	.	transcript_id "DNTX_00048201";transcript_type "protein_coding";transcript_biotype "protein_coding";exon_number "2";gene_id "XLOC_005289";gene_name "PHLDB1";class_code "j";oId "Nerve-Tibial_00068237";is.last "FALSE";is.first "FALSE";is.singleExon "FALSE"
chr11	transdecoder	exon	118614559	118614682	.	+	.	transcript_id "DNTX_00048201";transcript_type "protein_coding";transcript_biotype "protein_coding";exon_number "3";gene_id "XLOC_005289";gene_name "PHLDB1";class_code "j";oId "Nerve-Tibial_00068237";is.last "FALSE";is.first "FALSE";is.singleExon "FALSE"
chr11	transdecoder	exon	118616041	118616211	.	+	.	transcript_id "DNTX_00048201";transcript_type "protein_coding";transcript_biotype "protein_coding";exon_number "4";gene_id "XLOC_005289";gene_name "PHLDB1";class_code "j";oId "Nerve-Tibial_00068237";is.last "FALSE";is.first "FALSE";is.singleExon "FALSE"
chr11	transdecoder	exon	118624934	118625059	.	+	.	transcript_id "DNTX_00048201";transcript_type "protein_coding";transcript_biotype "protein_coding";exon_number "5";gene_id "XLOC_005289";gene_name "PHLDB1";class_code "j";oId "Nerve-Tibial_00068237";is.last "FALSE";is.first "FALSE";is.singleExon "FALSE"
chr11	transdecoder	exon	118627305	118628650	.	+	.	transcript_id "DNTX_00048201";transcript_type "protein_coding";transcript_biotype "protein_coding";exon_number "6";gene_id "XLOC_005289";gene_name "PHLDB1";class_code "j";oId "Nerve-Tibial_00068237";is.last "FALSE";is.first "FALSE";is.singleExon "FALSE"
chr11	transdecoder	exon	118631207	118631479	.	+	.	transcript_id "DNTX_00048201";transcript_type "protein_coding";transcript_biotype "protein_coding";exon_number "7";gene_id "XLOC_005289";gene_name "PHLDB1";class_code "j";oId "Nerve-Tibial_00068237";is.last "FALSE";is.first "FALSE";is.singleExon "FALSE"
chr11	transdecoder	exon	118631913	118632053	.	+	.	transcript_id "DNTX_00048201";transcript_type "protein_coding";transcript_biotype "protein_coding";exon_number "8";gene_id "XLOC_005289";gene_name "PHLDB1";class_code "j";oId "Nerve-Tibial_00068237";is.last "FALSE";is.first "FALSE";is.singleExon "FALSE"
chr11	transdecoder	exon	118632159	118632296	.	+	.	transcript_id "DNTX_00048201";transcript_type "protein_coding";transcript_biotype "protein_coding";exon_number "9";gene_id "XLOC_005289";gene_name "PHLDB1";class_code "j";oId "Nerve-Tibial_00068237";is.last "FALSE";is.first "FALSE";is.singleExon "FALSE"
chr11	transdecoder	exon	118632807	118635051	.	+	.	transcript_id "DNTX_00048201";transcript_type "protein_coding";transcript_biotype "protein_coding";exon_number "10";gene_id "XLOC_005289";gene_name "PHLDB1";class_code "j";oId "Nerve-Tibial_00068237";is.last "FALSE";novel_exon_id "nvl_exon41415";novel_exon_type "RI";is.first "FALSE";is.singleExon "FALSE"
chr11	transdecoder	exon	118635393	118635548	.	+	.	transcript_id "DNTX_00048201";transcript_type "protein_coding";transcript_biotype "protein_coding";exon_number "11";gene_id "XLOC_005289";gene_name "PHLDB1";class_code "j";oId "Nerve-Tibial_00068237";is.last "FALSE";is.first "FALSE";is.singleExon "FALSE"
chr11	transdecoder	exon	118638891	118639001	.	+	.	transcript_id "DNTX_00048201";transcript_type "protein_coding";transcript_biotype "protein_coding";exon_number "12";gene_id "XLOC_005289";gene_name "PHLDB1";class_code "j";oId "Nerve-Tibial_00068237";is.last "FALSE";is.first "FALSE";is.singleExon "FALSE"
chr11	transdecoder	exon	118639162	118639251	.	+	.	transcript_id "DNTX_00048201";transcript_type "protein_coding";transcript_biotype "protein_coding";exon_number "13";gene_id "XLOC_005289";gene_name "PHLDB1";class_code "j";oId "Nerve-Tibial_00068237";is.last "FALSE";is.first "FALSE";is.singleExon "FALSE"
chr11	transdecoder	exon	118642254	118642394	.	+	.	transcript_id "DNTX_00048201";transcript_type "protein_coding";transcript_biotype "protein_coding";exon_number "14";gene_id "XLOC_005289";gene_name "PHLDB1";class_code "j";oId "Nerve-Tibial_00068237";is.last "FALSE";is.first "FALSE";is.singleExon "FALSE"
chr11	transdecoder	exon	118643800	118643940	.	+	.	transcript_id "DNTX_00048201";transcript_type "protein_coding";transcript_biotype "protein_coding";exon_number "15";gene_id "XLOC_005289";gene_name "PHLDB1";class_code "j";oId "Nerve-Tibial_00068237";is.last "FALSE";is.first "FALSE";is.singleExon "FALSE"
chr11	transdecoder	exon	118644072	118644174	.	+	.	transcript_id "DNTX_00048201";transcript_type "protein_coding";transcript_biotype "protein_coding";exon_number "16";gene_id "XLOC_005289";gene_name "PHLDB1";class_code "j";oId "Nerve-Tibial_00068237";is.last "FALSE";is.first "FALSE";is.singleExon "FALSE"
chr11	transdecoder	exon	118645356	118645650	.	+	.	transcript_id "DNTX_00048201";transcript_type "protein_coding";transcript_biotype "protein_coding";exon_number "17";gene_id "XLOC_005289";gene_name "PHLDB1";class_code "j";oId "Nerve-Tibial_00068237";is.last "FALSE";is.first "FALSE";is.singleExon "FALSE"
chr11	transdecoder	exon	118645735	118645825	.	+	.	transcript_id "DNTX_00048201";transcript_type "protein_coding";transcript_biotype "protein_coding";exon_number "18";gene_id "XLOC_005289";gene_name "PHLDB1";class_code "j";oId "Nerve-Tibial_00068237";is.last "FALSE";is.first "FALSE";is.singleExon "FALSE"
chr11	transdecoder	exon	118647930	118648076	.	+	.	transcript_id "DNTX_00048201";transcript_type "protein_coding";transcript_biotype "protein_coding";exon_number "19";gene_id "XLOC_005289";gene_name "PHLDB1";class_code "j";oId "Nerve-Tibial_00068237";is.last "FALSE";is.first "FALSE";is.singleExon "FALSE"
chr11	transdecoder	exon	118650077	118650193	.	+	.	transcript_id "DNTX_00048201";transcript_type "protein_coding";transcript_biotype "protein_coding";exon_number "20";gene_id "XLOC_005289";gene_name "PHLDB1";class_code "j";oId "Nerve-Tibial_00068237";is.last "FALSE";is.first "FALSE";is.singleExon "FALSE"
chr11	transdecoder	exon	118650445	118650547	.	+	.	transcript_id "DNTX_00048201";transcript_type "protein_coding";transcript_biotype "protein_coding";exon_number "21";gene_id "XLOC_005289";gene_name "PHLDB1";class_code "j";oId "Nerve-Tibial_00068237";is.last "FALSE";is.first "FALSE";is.singleExon "FALSE"
chr11	transdecoder	exon	118655605	118655690	.	+	.	transcript_id "DNTX_00048201";transcript_type "protein_coding";transcript_biotype "protein_coding";exon_number "22";gene_id "XLOC_005289";gene_name "PHLDB1";class_code "j";oId "Nerve-Tibial_00068237";is.last "FALSE";is.first "FALSE";is.singleExon "FALSE"
chr11	transdecoder	exon	118656683	118658025	.	+	.	transcript_id "DNTX_00048201";transcript_type "protein_coding";transcript_biotype "protein_coding";exon_number "23";gene_id "XLOC_005289";gene_name "PHLDB1";class_code "j";oId "Nerve-Tibial_00068237";is.last "TRUE";is.first "FALSE";is.singleExon "FALSE"
chr11	transdecoder	five_prime_UTR	118607643	118607699	.	+	.	transcript_id "DNTX_00048201";transcript_type "protein_coding";transcript_biotype "protein_coding";gene_id "XLOC_005289";gene_name "PHLDB1";class_code "j";oId "Nerve-Tibial_00068237";is.last "FALSE";is.first "TRUE";is.singleExon "FALSE"
chr11	transdecoder	five_prime_UTR	118613816	118613836	.	+	.	transcript_id "DNTX_00048201";transcript_type "protein_coding";transcript_biotype "protein_coding";gene_id "XLOC_005289";gene_name "PHLDB1";class_code "j";oId "Nerve-Tibial_00068237";is.last "FALSE";is.first "FALSE";is.singleExon "FALSE"
chr11	transdecoder	start_codon	118613837	118613839	.	+	0	transcript_id "DNTX_00048201";transcript_type "protein_coding";transcript_biotype "protein_coding";gene_id "XLOC_005289";gene_name "PHLDB1";class_code "j";oId "Nerve-Tibial_00068237";is.last "FALSE";is.first "FALSE";is.singleExon "FALSE"
chr11	transdecoder	CDS	118613837	118613896	.	+	0	transcript_id "DNTX_00048201";transcript_type "protein_coding";transcript_biotype "protein_coding";gene_id "XLOC_005289";gene_name "PHLDB1";class_code "j";oId "Nerve-Tibial_00068237";is.last "FALSE";is.first "FALSE";is.singleExon "FALSE"
chr11	transdecoder	CDS	118614559	118614682	.	+	0	transcript_id "DNTX_00048201";transcript_type "protein_coding";transcript_biotype "protein_coding";gene_id "XLOC_005289";gene_name "PHLDB1";class_code "j";oId "Nerve-Tibial_00068237";is.last "FALSE";is.first "FALSE";is.singleExon "FALSE"
chr11	transdecoder	CDS	118616041	118616211	.	+	2	transcript_id "DNTX_00048201";transcript_type "protein_coding";transcript_biotype "protein_coding";gene_id "XLOC_005289";gene_name "PHLDB1";class_code "j";oId "Nerve-Tibial_00068237";is.last "FALSE";is.first "FALSE";is.singleExon "FALSE"
chr11	transdecoder	CDS	118624934	118625059	.	+	2	transcript_id "DNTX_00048201";transcript_type "protein_coding";transcript_biotype "protein_coding";gene_id "XLOC_005289";gene_name "PHLDB1";class_code "j";oId "Nerve-Tibial_00068237";is.last "FALSE";is.first "FALSE";is.singleExon "FALSE"
chr11	transdecoder	CDS	118627305	118628650	.	+	2	transcript_id "DNTX_00048201";transcript_type "protein_coding";transcript_biotype "protein_coding";gene_id "XLOC_005289";gene_name "PHLDB1";class_code "j";oId "Nerve-Tibial_00068237";is.last "FALSE";is.first "FALSE";is.singleExon "FALSE"
chr11	transdecoder	CDS	118631207	118631479	.	+	0	transcript_id "DNTX_00048201";transcript_type "protein_coding";transcript_biotype "protein_coding";gene_id "XLOC_005289";gene_name "PHLDB1";class_code "j";oId "Nerve-Tibial_00068237";is.last "FALSE";is.first "FALSE";is.singleExon "FALSE"
chr11	transdecoder	CDS	118631913	118632053	.	+	0	transcript_id "DNTX_00048201";transcript_type "protein_coding";transcript_biotype "protein_coding";gene_id "XLOC_005289";gene_name "PHLDB1";class_code "j";oId "Nerve-Tibial_00068237";is.last "FALSE";is.first "FALSE";is.singleExon "FALSE"
chr11	transdecoder	CDS	118632159	118632296	.	+	0	transcript_id "DNTX_00048201";transcript_type "protein_coding";transcript_biotype "protein_coding";gene_id "XLOC_005289";gene_name "PHLDB1";class_code "j";oId "Nerve-Tibial_00068237";is.last "FALSE";is.first "FALSE";is.singleExon "FALSE"
chr11	transdecoder	CDS	118632807	118632863	.	+	0	transcript_id "DNTX_00048201";transcript_type "protein_coding";transcript_biotype "protein_coding";gene_id "XLOC_005289";gene_name "PHLDB1";class_code "j";oId "Nerve-Tibial_00068237";is.last "FALSE";is.first "FALSE";is.singleExon "FALSE"
chr11	transdecoder	stop_codon	118632864	118632866	.	+	0	transcript_id "DNTX_00048201";transcript_type "protein_coding";transcript_biotype "protein_coding";gene_id "XLOC_005289";gene_name "PHLDB1";class_code "j";oId "Nerve-Tibial_00068237";is.last "FALSE";is.first "FALSE";is.singleExon "FALSE"
chr11	transdecoder	three_prime_UTR	118632867	118635051	.	+	.	transcript_id "DNTX_00048201";transcript_type "protein_coding";transcript_biotype "protein_coding";gene_id "XLOC_005289";gene_name "PHLDB1";class_code "j";oId "Nerve-Tibial_00068237";is.last "FALSE";is.first "FALSE";is.singleExon "FALSE"
chr11	transdecoder	three_prime_UTR	118635393	118635548	.	+	.	transcript_id "DNTX_00048201";transcript_type "protein_coding";transcript_biotype "protein_coding";gene_id "XLOC_005289";gene_name "PHLDB1";class_code "j";oId "Nerve-Tibial_00068237";is.last "FALSE";is.first "FALSE";is.singleExon "FALSE"
chr11	transdecoder	three_prime_UTR	118638891	118639001	.	+	.	transcript_id "DNTX_00048201";transcript_type "protein_coding";transcript_biotype "protein_coding";gene_id "XLOC_005289";gene_name "PHLDB1";class_code "j";oId "Nerve-Tibial_00068237";is.last "FALSE";is.first "FALSE";is.singleExon "FALSE"
chr11	transdecoder	three_prime_UTR	118639162	118639251	.	+	.	transcript_id "DNTX_00048201";transcript_type "protein_coding";transcript_biotype "protein_coding";gene_id "XLOC_005289";gene_name "PHLDB1";class_code "j";oId "Nerve-Tibial_00068237";is.last "FALSE";is.first "FALSE";is.singleExon "FALSE"
chr11	transdecoder	three_prime_UTR	118642254	118642394	.	+	.	transcript_id "DNTX_00048201";transcript_type "protein_coding";transcript_biotype "protein_coding";gene_id "XLOC_005289";gene_name "PHLDB1";class_code "j";oId "Nerve-Tibial_00068237";is.last "FALSE";is.first "FALSE";is.singleExon "FALSE"
chr11	transdecoder	three_prime_UTR	118643800	118643940	.	+	.	transcript_id "DNTX_00048201";transcript_type "protein_coding";transcript_biotype "protein_coding";gene_id "XLOC_005289";gene_name "PHLDB1";class_code "j";oId "Nerve-Tibial_00068237";is.last "FALSE";is.first "FALSE";is.singleExon "FALSE"
chr11	transdecoder	three_prime_UTR	118644072	118644174	.	+	.	transcript_id "DNTX_00048201";transcript_type "protein_coding";transcript_biotype "protein_coding";gene_id "XLOC_005289";gene_name "PHLDB1";class_code "j";oId "Nerve-Tibial_00068237";is.last "FALSE";is.first "FALSE";is.singleExon "FALSE"
chr11	transdecoder	three_prime_UTR	118645356	118645650	.	+	.	transcript_id "DNTX_00048201";transcript_type "protein_coding";transcript_biotype "protein_coding";gene_id "XLOC_005289";gene_name "PHLDB1";class_code "j";oId "Nerve-Tibial_00068237";is.last "FALSE";is.first "FALSE";is.singleExon "FALSE"
chr11	transdecoder	three_prime_UTR	118645735	118645825	.	+	.	transcript_id "DNTX_00048201";transcript_type "protein_coding";transcript_biotype "protein_coding";gene_id "XLOC_005289";gene_name "PHLDB1";class_code "j";oId "Nerve-Tibial_00068237";is.last "FALSE";is.first "FALSE";is.singleExon "FALSE"
chr11	transdecoder	three_prime_UTR	118647930	118648076	.	+	.	transcript_id "DNTX_00048201";transcript_type "protein_coding";transcript_biotype "protein_coding";gene_id "XLOC_005289";gene_name "PHLDB1";class_code "j";oId "Nerve-Tibial_00068237";is.last "FALSE";is.first "FALSE";is.singleExon "FALSE"
chr11	transdecoder	three_prime_UTR	118650077	118650193	.	+	.	transcript_id "DNTX_00048201";transcript_type "protein_coding";transcript_biotype "protein_coding";gene_id "XLOC_005289";gene_name "PHLDB1";class_code "j";oId "Nerve-Tibial_00068237";is.last "FALSE";is.first "FALSE";is.singleExon "FALSE"
chr11	transdecoder	three_prime_UTR	118650445	118650547	.	+	.	transcript_id "DNTX_00048201";transcript_type "protein_coding";transcript_biotype "protein_coding";gene_id "XLOC_005289";gene_name "PHLDB1";class_code "j";oId "Nerve-Tibial_00068237";is.last "FALSE";is.first "FALSE";is.singleExon "FALSE"
chr11	transdecoder	three_prime_UTR	118655605	118655690	.	+	.	transcript_id "DNTX_00048201";transcript_type "protein_coding";transcript_biotype "protein_coding";gene_id "XLOC_005289";gene_name "PHLDB1";class_code "j";oId "Nerve-Tibial_00068237";is.last "FALSE";is.first "FALSE";is.singleExon "FALSE"
chr11	transdecoder	three_prime_UTR	118656683	118658025	.	+	.	transcript_id "DNTX_00048201";transcript_type "protein_coding";transcript_biotype "protein_coding";gene_id "XLOC_005289";gene_name "PHLDB1";class_code "j";oId "Nerve-Tibial_00068237";is.last "TRUE";is.first "FALSE";is.singleExon "FALSE"
chr11	transdecoder	transcript	118607643	118658025	.	+	.	transcript_id "DNTX_00048202";transcript_type "protein_coding";transcript_biotype "protein_coding";gene_id "XLOC_005289";gene_name "PHLDB1";class_code "j";oId "Nerve-Tibial_00068238";is.last "FALSE";is.first "FALSE";is.singleExon "FALSE"
chr11	transdecoder	exon	118607643	118607699	.	+	.	transcript_id "DNTX_00048202";transcript_type "protein_coding";transcript_biotype "protein_coding";exon_number "1";gene_id "XLOC_005289";gene_name "PHLDB1";class_code "j";oId "Nerve-Tibial_00068238";is.last "FALSE";is.first "TRUE";is.singleExon "FALSE"
chr11	transdecoder	exon	118613816	118613896	.	+	.	transcript_id "DNTX_00048202";transcript_type "protein_coding";transcript_biotype "protein_coding";exon_number "2";gene_id "XLOC_005289";gene_name "PHLDB1";class_code "j";oId "Nerve-Tibial_00068238";is.last "FALSE";is.first "FALSE";is.singleExon "FALSE"
chr11	transdecoder	exon	118614559	118614682	.	+	.	transcript_id "DNTX_00048202";transcript_type "protein_coding";transcript_biotype "protein_coding";exon_number "3";gene_id "XLOC_005289";gene_name "PHLDB1";class_code "j";oId "Nerve-Tibial_00068238";is.last "FALSE";is.first "FALSE";is.singleExon "FALSE"
chr11	transdecoder	exon	118616041	118616211	.	+	.	transcript_id "DNTX_00048202";transcript_type "protein_coding";transcript_biotype "protein_coding";exon_number "4";gene_id "XLOC_005289";gene_name "PHLDB1";class_code "j";oId "Nerve-Tibial_00068238";is.last "FALSE";is.first "FALSE";is.singleExon "FALSE"
chr11	transdecoder	exon	118624934	118625059	.	+	.	transcript_id "DNTX_00048202";transcript_type "protein_coding";transcript_biotype "protein_coding";exon_number "5";gene_id "XLOC_005289";gene_name "PHLDB1";class_code "j";oId "Nerve-Tibial_00068238";is.last "FALSE";is.first "FALSE";is.singleExon "FALSE"
chr11	transdecoder	exon	118627305	118628650	.	+	.	transcript_id "DNTX_00048202";transcript_type "protein_coding";transcript_biotype "protein_coding";exon_number "6";gene_id "XLOC_005289";gene_name "PHLDB1";class_code "j";oId "Nerve-Tibial_00068238";is.last "FALSE";is.first "FALSE";is.singleExon "FALSE"
chr11	transdecoder	exon	118631207	118631479	.	+	.	transcript_id "DNTX_00048202";transcript_type "protein_coding";transcript_biotype "protein_coding";exon_number "7";gene_id "XLOC_005289";gene_name "PHLDB1";class_code "j";oId "Nerve-Tibial_00068238";is.last "FALSE";is.first "FALSE";is.singleExon "FALSE"
chr11	transdecoder	exon	118631913	118632053	.	+	.	transcript_id "DNTX_00048202";transcript_type "protein_coding";transcript_biotype "protein_coding";exon_number "8";gene_id "XLOC_005289";gene_name "PHLDB1";class_code "j";oId "Nerve-Tibial_00068238";is.last "FALSE";is.first "FALSE";is.singleExon "FALSE"
chr11	transdecoder	exon	118632159	118632296	.	+	.	transcript_id "DNTX_00048202";transcript_type "protein_coding";transcript_biotype "protein_coding";exon_number "9";gene_id "XLOC_005289";gene_name "PHLDB1";class_code "j";oId "Nerve-Tibial_00068238";is.last "FALSE";is.first "FALSE";is.singleExon "FALSE"
chr11	transdecoder	exon	118632807	118635548	.	+	.	transcript_id "DNTX_00048202";transcript_type "protein_coding";transcript_biotype "protein_coding";exon_number "10";gene_id "XLOC_005289";gene_name "PHLDB1";class_code "j";oId "Nerve-Tibial_00068238";is.last "FALSE";novel_exon_id "nvl_exon41422";novel_exon_type "RI";is.first "FALSE";is.singleExon "FALSE"
chr11	transdecoder	exon	118638891	118639001	.	+	.	transcript_id "DNTX_00048202";transcript_type "protein_coding";transcript_biotype "protein_coding";exon_number "11";gene_id "XLOC_005289";gene_name "PHLDB1";class_code "j";oId "Nerve-Tibial_00068238";is.last "FALSE";is.first "FALSE";is.singleExon "FALSE"
chr11	transdecoder	exon	118639162	118639251	.	+	.	transcript_id "DNTX_00048202";transcript_type "protein_coding";transcript_biotype "protein_coding";exon_number "12";gene_id "XLOC_005289";gene_name "PHLDB1";class_code "j";oId "Nerve-Tibial_00068238";is.last "FALSE";is.first "FALSE";is.singleExon "FALSE"
chr11	transdecoder	exon	118641614	118641784	.	+	.	transcript_id "DNTX_00048202";transcript_type "protein_coding";transcript_biotype "protein_coding";exon_number "13";gene_id "XLOC_005289";gene_name "PHLDB1";class_code "j";oId "Nerve-Tibial_00068238";is.last "FALSE";is.first "FALSE";is.singleExon "FALSE"
chr11	transdecoder	exon	118642254	118642394	.	+	.	transcript_id "DNTX_00048202";transcript_type "protein_coding";transcript_biotype "protein_coding";exon_number "14";gene_id "XLOC_005289";gene_name "PHLDB1";class_code "j";oId "Nerve-Tibial_00068238";is.last "FALSE";is.first "FALSE";is.singleExon "FALSE"
chr11	transdecoder	exon	118643800	118643940	.	+	.	transcript_id "DNTX_00048202";transcript_type "protein_coding";transcript_biotype "protein_coding";exon_number "15";gene_id "XLOC_005289";gene_name "PHLDB1";class_code "j";oId "Nerve-Tibial_00068238";is.last "FALSE";is.first "FALSE";is.singleExon "FALSE"
chr11	transdecoder	exon	118644072	118644174	.	+	.	transcript_id "DNTX_00048202";transcript_type "protein_coding";transcript_biotype "protein_coding";exon_number "16";gene_id "XLOC_005289";gene_name "PHLDB1";class_code "j";oId "Nerve-Tibial_00068238";is.last "FALSE";is.first "FALSE";is.singleExon "FALSE"
chr11	transdecoder	exon	118645356	118645650	.	+	.	transcript_id "DNTX_00048202";transcript_type "protein_coding";transcript_biotype "protein_coding";exon_number "17";gene_id "XLOC_005289";gene_name "PHLDB1";class_code "j";oId "Nerve-Tibial_00068238";is.last "FALSE";is.first "FALSE";is.singleExon "FALSE"
chr11	transdecoder	exon	118645735	118645825	.	+	.	transcript_id "DNTX_00048202";transcript_type "protein_coding";transcript_biotype "protein_coding";exon_number "18";gene_id "XLOC_005289";gene_name "PHLDB1";class_code "j";oId "Nerve-Tibial_00068238";is.last "FALSE";is.first "FALSE";is.singleExon "FALSE"
chr11	transdecoder	exon	118647930	118648076	.	+	.	transcript_id "DNTX_00048202";transcript_type "protein_coding";transcript_biotype "protein_coding";exon_number "19";gene_id "XLOC_005289";gene_name "PHLDB1";class_code "j";oId "Nerve-Tibial_00068238";is.last "FALSE";is.first "FALSE";is.singleExon "FALSE"
chr11	transdecoder	exon	118650077	118650193	.	+	.	transcript_id "DNTX_00048202";transcript_type "protein_coding";transcript_biotype "protein_coding";exon_number "20";gene_id "XLOC_005289";gene_name "PHLDB1";class_code "j";oId "Nerve-Tibial_00068238";is.last "FALSE";is.first "FALSE";is.singleExon "FALSE"
chr11	transdecoder	exon	118650445	118650547	.	+	.	transcript_id "DNTX_00048202";transcript_type "protein_coding";transcript_biotype "protein_coding";exon_number "21";gene_id "XLOC_005289";gene_name "PHLDB1";class_code "j";oId "Nerve-Tibial_00068238";is.last "FALSE";is.first "FALSE";is.singleExon "FALSE"
chr11	transdecoder	exon	118655605	118655690	.	+	.	transcript_id "DNTX_00048202";transcript_type "protein_coding";transcript_biotype "protein_coding";exon_number "22";gene_id "XLOC_005289";gene_name "PHLDB1";class_code "j";oId "Nerve-Tibial_00068238";is.last "FALSE";is.first "FALSE";is.singleExon "FALSE"
chr11	transdecoder	exon	118656683	118658025	.	+	.	transcript_id "DNTX_00048202";transcript_type "protein_coding";transcript_biotype "protein_coding";exon_number "23";gene_id "XLOC_005289";gene_name "PHLDB1";class_code "j";oId "Nerve-Tibial_00068238";is.last "TRUE";is.first "FALSE";is.singleExon "FALSE"
chr11	transdecoder	five_prime_UTR	118607643	118607699	.	+	.	transcript_id "DNTX_00048202";transcript_type "protein_coding";transcript_biotype "protein_coding";gene_id "XLOC_005289";gene_name "PHLDB1";class_code "j";oId "Nerve-Tibial_00068238";is.last "FALSE";is.first "TRUE";is.singleExon "FALSE"
chr11	transdecoder	five_prime_UTR	118613816	118613836	.	+	.	transcript_id "DNTX_00048202";transcript_type "protein_coding";transcript_biotype "protein_coding";gene_id "XLOC_005289";gene_name "PHLDB1";class_code "j";oId "Nerve-Tibial_00068238";is.last "FALSE";is.first "FALSE";is.singleExon "FALSE"
chr11	transdecoder	start_codon	118613837	118613839	.	+	0	transcript_id "DNTX_00048202";transcript_type "protein_coding";transcript_biotype "protein_coding";gene_id "XLOC_005289";gene_name "PHLDB1";class_code "j";oId "Nerve-Tibial_00068238";is.last "FALSE";is.first "FALSE";is.singleExon "FALSE"
chr11	transdecoder	CDS	118613837	118613896	.	+	0	transcript_id "DNTX_00048202";transcript_type "protein_coding";transcript_biotype "protein_coding";gene_id "XLOC_005289";gene_name "PHLDB1";class_code "j";oId "Nerve-Tibial_00068238";is.last "FALSE";is.first "FALSE";is.singleExon "FALSE"
chr11	transdecoder	CDS	118614559	118614682	.	+	0	transcript_id "DNTX_00048202";transcript_type "protein_coding";transcript_biotype "protein_coding";gene_id "XLOC_005289";gene_name "PHLDB1";class_code "j";oId "Nerve-Tibial_00068238";is.last "FALSE";is.first "FALSE";is.singleExon "FALSE"
chr11	transdecoder	CDS	118616041	118616211	.	+	2	transcript_id "DNTX_00048202";transcript_type "protein_coding";transcript_biotype "protein_coding";gene_id "XLOC_005289";gene_name "PHLDB1";class_code "j";oId "Nerve-Tibial_00068238";is.last "FALSE";is.first "FALSE";is.singleExon "FALSE"
chr11	transdecoder	CDS	118624934	118625059	.	+	2	transcript_id "DNTX_00048202";transcript_type "protein_coding";transcript_biotype "protein_coding";gene_id "XLOC_005289";gene_name "PHLDB1";class_code "j";oId "Nerve-Tibial_00068238";is.last "FALSE";is.first "FALSE";is.singleExon "FALSE"
chr11	transdecoder	CDS	118627305	118628650	.	+	2	transcript_id "DNTX_00048202";transcript_type "protein_coding";transcript_biotype "protein_coding";gene_id "XLOC_005289";gene_name "PHLDB1";class_code "j";oId "Nerve-Tibial_00068238";is.last "FALSE";is.first "FALSE";is.singleExon "FALSE"
chr11	transdecoder	CDS	118631207	118631479	.	+	0	transcript_id "DNTX_00048202";transcript_type "protein_coding";transcript_biotype "protein_coding";gene_id "XLOC_005289";gene_name "PHLDB1";class_code "j";oId "Nerve-Tibial_00068238";is.last "FALSE";is.first "FALSE";is.singleExon "FALSE"
chr11	transdecoder	CDS	118631913	118632053	.	+	0	transcript_id "DNTX_00048202";transcript_type "protein_coding";transcript_biotype "protein_coding";gene_id "XLOC_005289";gene_name "PHLDB1";class_code "j";oId "Nerve-Tibial_00068238";is.last "FALSE";is.first "FALSE";is.singleExon "FALSE"
chr11	transdecoder	CDS	118632159	118632296	.	+	0	transcript_id "DNTX_00048202";transcript_type "protein_coding";transcript_biotype "protein_coding";gene_id "XLOC_005289";gene_name "PHLDB1";class_code "j";oId "Nerve-Tibial_00068238";is.last "FALSE";is.first "FALSE";is.singleExon "FALSE"
chr11	transdecoder	CDS	118632807	118632863	.	+	0	transcript_id "DNTX_00048202";transcript_type "protein_coding";transcript_biotype "protein_coding";gene_id "XLOC_005289";gene_name "PHLDB1";class_code "j";oId "Nerve-Tibial_00068238";is.last "FALSE";is.first "FALSE";is.singleExon "FALSE"
chr11	transdecoder	stop_codon	118632864	118632866	.	+	0	transcript_id "DNTX_00048202";transcript_type "protein_coding";transcript_biotype "protein_coding";gene_id "XLOC_005289";gene_name "PHLDB1";class_code "j";oId "Nerve-Tibial_00068238";is.last "FALSE";is.first "FALSE";is.singleExon "FALSE"
chr11	transdecoder	three_prime_UTR	118632867	118635548	.	+	.	transcript_id "DNTX_00048202";transcript_type "protein_coding";transcript_biotype "protein_coding";gene_id "XLOC_005289";gene_name "PHLDB1";class_code "j";oId "Nerve-Tibial_00068238";is.last "FALSE";is.first "FALSE";is.singleExon "FALSE"
chr11	transdecoder	three_prime_UTR	118638891	118639001	.	+	.	transcript_id "DNTX_00048202";transcript_type "protein_coding";transcript_biotype "protein_coding";gene_id "XLOC_005289";gene_name "PHLDB1";class_code "j";oId "Nerve-Tibial_00068238";is.last "FALSE";is.first "FALSE";is.singleExon "FALSE"
chr11	transdecoder	three_prime_UTR	118639162	118639251	.	+	.	transcript_id "DNTX_00048202";transcript_type "protein_coding";transcript_biotype "protein_coding";gene_id "XLOC_005289";gene_name "PHLDB1";class_code "j";oId "Nerve-Tibial_00068238";is.last "FALSE";is.first "FALSE";is.singleExon "FALSE"
chr11	transdecoder	three_prime_UTR	118641614	118641784	.	+	.	transcript_id "DNTX_00048202";transcript_type "protein_coding";transcript_biotype "protein_coding";gene_id "XLOC_005289";gene_name "PHLDB1";class_code "j";oId "Nerve-Tibial_00068238";is.last "FALSE";is.first "FALSE";is.singleExon "FALSE"
chr11	transdecoder	three_prime_UTR	118642254	118642394	.	+	.	transcript_id "DNTX_00048202";transcript_type "protein_coding";transcript_biotype "protein_coding";gene_id "XLOC_005289";gene_name "PHLDB1";class_code "j";oId "Nerve-Tibial_00068238";is.last "FALSE";is.first "FALSE";is.singleExon "FALSE"
chr11	transdecoder	three_prime_UTR	118643800	118643940	.	+	.	transcript_id "DNTX_00048202";transcript_type "protein_coding";transcript_biotype "protein_coding";gene_id "XLOC_005289";gene_name "PHLDB1";class_code "j";oId "Nerve-Tibial_00068238";is.last "FALSE";is.first "FALSE";is.singleExon "FALSE"
chr11	transdecoder	three_prime_UTR	118644072	118644174	.	+	.	transcript_id "DNTX_00048202";transcript_type "protein_coding";transcript_biotype "protein_coding";gene_id "XLOC_005289";gene_name "PHLDB1";class_code "j";oId "Nerve-Tibial_00068238";is.last "FALSE";is.first "FALSE";is.singleExon "FALSE"
chr11	transdecoder	three_prime_UTR	118645356	118645650	.	+	.	transcript_id "DNTX_00048202";transcript_type "protein_coding";transcript_biotype "protein_coding";gene_id "XLOC_005289";gene_name "PHLDB1";class_code "j";oId "Nerve-Tibial_00068238";is.last "FALSE";is.first "FALSE";is.singleExon "FALSE"
chr11	transdecoder	three_prime_UTR	118645735	118645825	.	+	.	transcript_id "DNTX_00048202";transcript_type "protein_coding";transcript_biotype "protein_coding";gene_id "XLOC_005289";gene_name "PHLDB1";class_code "j";oId "Nerve-Tibial_00068238";is.last "FALSE";is.first "FALSE";is.singleExon "FALSE"
chr11	transdecoder	three_prime_UTR	118647930	118648076	.	+	.	transcript_id "DNTX_00048202";transcript_type "protein_coding";transcript_biotype "protein_coding";gene_id "XLOC_005289";gene_name "PHLDB1";class_code "j";oId "Nerve-Tibial_00068238";is.last "FALSE";is.first "FALSE";is.singleExon "FALSE"
chr11	transdecoder	three_prime_UTR	118650077	118650193	.	+	.	transcript_id "DNTX_00048202";transcript_type "protein_coding";transcript_biotype "protein_coding";gene_id "XLOC_005289";gene_name "PHLDB1";class_code "j";oId "Nerve-Tibial_00068238";is.last "FALSE";is.first "FALSE";is.singleExon "FALSE"
chr11	transdecoder	three_prime_UTR	118650445	118650547	.	+	.	transcript_id "DNTX_00048202";transcript_type "protein_coding";transcript_biotype "protein_coding";gene_id "XLOC_005289";gene_name "PHLDB1";class_code "j";oId "Nerve-Tibial_00068238";is.last "FALSE";is.first "FALSE";is.singleExon "FALSE"
chr11	transdecoder	three_prime_UTR	118655605	118655690	.	+	.	transcript_id "DNTX_00048202";transcript_type "protein_coding";transcript_biotype "protein_coding";gene_id "XLOC_005289";gene_name "PHLDB1";class_code "j";oId "Nerve-Tibial_00068238";is.last "FALSE";is.first "FALSE";is.singleExon "FALSE"
chr11	transdecoder	three_prime_UTR	118656683	118658025	.	+	.	transcript_id "DNTX_00048202";transcript_type "protein_coding";transcript_biotype "protein_coding";gene_id "XLOC_005289";gene_name "PHLDB1";class_code "j";oId "Nerve-Tibial_00068238";is.last "TRUE";is.first "FALSE";is.singleExon "FALSE"
chr11	transdecoder	transcript	118607643	118658025	.	+	.	transcript_id "DNTX_00048203";transcript_type "protein_coding";transcript_biotype "protein_coding";gene_id "XLOC_005289";gene_name "PHLDB1";class_code "j";oId "Nerve-Tibial_00072997";is.last "FALSE";is.first "FALSE";is.singleExon "FALSE"
chr11	transdecoder	exon	118607643	118607699	.	+	.	transcript_id "DNTX_00048203";transcript_type "protein_coding";transcript_biotype "protein_coding";exon_number "1";gene_id "XLOC_005289";gene_name "PHLDB1";class_code "j";oId "Nerve-Tibial_00072997";is.last "FALSE";is.first "TRUE";is.singleExon "FALSE"
chr11	transdecoder	exon	118613294	118613450	.	+	.	transcript_id "DNTX_00048203";transcript_type "protein_coding";transcript_biotype "protein_coding";exon_number "2";gene_id "XLOC_005289";gene_name "PHLDB1";class_code "j";oId "Nerve-Tibial_00072997";is.last "FALSE";is.first "FALSE";is.singleExon "FALSE"
chr11	transdecoder	exon	118613816	118613896	.	+	.	transcript_id "DNTX_00048203";transcript_type "protein_coding";transcript_biotype "protein_coding";exon_number "3";gene_id "XLOC_005289";gene_name "PHLDB1";class_code "j";oId "Nerve-Tibial_00072997";is.last "FALSE";is.first "FALSE";is.singleExon "FALSE"
chr11	transdecoder	exon	118614559	118614682	.	+	.	transcript_id "DNTX_00048203";transcript_type "protein_coding";transcript_biotype "protein_coding";exon_number "4";gene_id "XLOC_005289";gene_name "PHLDB1";class_code "j";oId "Nerve-Tibial_00072997";is.last "FALSE";is.first "FALSE";is.singleExon "FALSE"
chr11	transdecoder	exon	118616041	118616211	.	+	.	transcript_id "DNTX_00048203";transcript_type "protein_coding";transcript_biotype "protein_coding";exon_number "5";gene_id "XLOC_005289";gene_name "PHLDB1";class_code "j";oId "Nerve-Tibial_00072997";is.last "FALSE";is.first "FALSE";is.singleExon "FALSE"
chr11	transdecoder	exon	118624934	118625059	.	+	.	transcript_id "DNTX_00048203";transcript_type "protein_coding";transcript_biotype "protein_coding";exon_number "6";gene_id "XLOC_005289";gene_name "PHLDB1";class_code "j";oId "Nerve-Tibial_00072997";is.last "FALSE";is.first "FALSE";is.singleExon "FALSE"
chr11	transdecoder	exon	118627305	118628650	.	+	.	transcript_id "DNTX_00048203";transcript_type "protein_coding";transcript_biotype "protein_coding";exon_number "7";gene_id "XLOC_005289";gene_name "PHLDB1";class_code "j";oId "Nerve-Tibial_00072997";is.last "FALSE";is.first "FALSE";is.singleExon "FALSE"
chr11	transdecoder	exon	118631207	118631479	.	+	.	transcript_id "DNTX_00048203";transcript_type "protein_coding";transcript_biotype "protein_coding";exon_number "8";gene_id "XLOC_005289";gene_name "PHLDB1";class_code "j";oId "Nerve-Tibial_00072997";is.last "FALSE";is.first "FALSE";is.singleExon "FALSE"
chr11	transdecoder	exon	118631913	118632053	.	+	.	transcript_id "DNTX_00048203";transcript_type "protein_coding";transcript_biotype "protein_coding";exon_number "9";gene_id "XLOC_005289";gene_name "PHLDB1";class_code "j";oId "Nerve-Tibial_00072997";is.last "FALSE";is.first "FALSE";is.singleExon "FALSE"
chr11	transdecoder	exon	118632159	118632296	.	+	.	transcript_id "DNTX_00048203";transcript_type "protein_coding";transcript_biotype "protein_coding";exon_number "10";gene_id "XLOC_005289";gene_name "PHLDB1";class_code "j";oId "Nerve-Tibial_00072997";is.last "FALSE";is.first "FALSE";is.singleExon "FALSE"
chr11	transdecoder	exon	118635393	118635548	.	+	.	transcript_id "DNTX_00048203";transcript_type "protein_coding";transcript_biotype "protein_coding";exon_number "11";gene_id "XLOC_005289";gene_name "PHLDB1";class_code "j";oId "Nerve-Tibial_00072997";is.last "FALSE";is.first "FALSE";is.singleExon "FALSE"
chr11	transdecoder	exon	118638891	118639001	.	+	.	transcript_id "DNTX_00048203";transcript_type "protein_coding";transcript_biotype "protein_coding";exon_number "12";gene_id "XLOC_005289";gene_name "PHLDB1";class_code "j";oId "Nerve-Tibial_00072997";is.last "FALSE";is.first "FALSE";is.singleExon "FALSE"
chr11	transdecoder	exon	118639162	118641784	.	+	.	transcript_id "DNTX_00048203";transcript_type "protein_coding";transcript_biotype "protein_coding";exon_number "13";gene_id "XLOC_005289";gene_name "PHLDB1";class_code "j";oId "Nerve-Tibial_00072997";is.last "FALSE";novel_exon_id "nvl_exon41437";novel_exon_type "RI";is.first "FALSE";is.singleExon "FALSE"
chr11	transdecoder	exon	118642254	118642394	.	+	.	transcript_id "DNTX_00048203";transcript_type "protein_coding";transcript_biotype "protein_coding";exon_number "14";gene_id "XLOC_005289";gene_name "PHLDB1";class_code "j";oId "Nerve-Tibial_00072997";is.last "FALSE";is.first "FALSE";is.singleExon "FALSE"
chr11	transdecoder	exon	118643800	118643940	.	+	.	transcript_id "DNTX_00048203";transcript_type "protein_coding";transcript_biotype "protein_coding";exon_number "15";gene_id "XLOC_005289";gene_name "PHLDB1";class_code "j";oId "Nerve-Tibial_00072997";is.last "FALSE";is.first "FALSE";is.singleExon "FALSE"
chr11	transdecoder	exon	118644072	118644174	.	+	.	transcript_id "DNTX_00048203";transcript_type "protein_coding";transcript_biotype "protein_coding";exon_number "16";gene_id "XLOC_005289";gene_name "PHLDB1";class_code "j";oId "Nerve-Tibial_00072997";is.last "FALSE";is.first "FALSE";is.singleExon "FALSE"
chr11	transdecoder	exon	118645356	118645650	.	+	.	transcript_id "DNTX_00048203";transcript_type "protein_coding";transcript_biotype "protein_coding";exon_number "17";gene_id "XLOC_005289";gene_name "PHLDB1";class_code "j";oId "Nerve-Tibial_00072997";is.last "FALSE";is.first "FALSE";is.singleExon "FALSE"
chr11	transdecoder	exon	118645735	118645825	.	+	.	transcript_id "DNTX_00048203";transcript_type "protein_coding";transcript_biotype "protein_coding";exon_number "18";gene_id "XLOC_005289";gene_name "PHLDB1";class_code "j";oId "Nerve-Tibial_00072997";is.last "FALSE";is.first "FALSE";is.singleExon "FALSE"
chr11	transdecoder	exon	118647930	118648076	.	+	.	transcript_id "DNTX_00048203";transcript_type "protein_coding";transcript_biotype "protein_coding";exon_number "19";gene_id "XLOC_005289";gene_name "PHLDB1";class_code "j";oId "Nerve-Tibial_00072997";is.last "FALSE";is.first "FALSE";is.singleExon "FALSE"
chr11	transdecoder	exon	118650077	118650193	.	+	.	transcript_id "DNTX_00048203";transcript_type "protein_coding";transcript_biotype "protein_coding";exon_number "20";gene_id "XLOC_005289";gene_name "PHLDB1";class_code "j";oId "Nerve-Tibial_00072997";is.last "FALSE";is.first "FALSE";is.singleExon "FALSE"
chr11	transdecoder	exon	118650445	118650547	.	+	.	transcript_id "DNTX_00048203";transcript_type "protein_coding";transcript_biotype "protein_coding";exon_number "21";gene_id "XLOC_005289";gene_name "PHLDB1";class_code "j";oId "Nerve-Tibial_00072997";is.last "FALSE";is.first "FALSE";is.singleExon "FALSE"
chr11	transdecoder	exon	118655605	118655690	.	+	.	transcript_id "DNTX_00048203";transcript_type "protein_coding";transcript_biotype "protein_coding";exon_number "22";gene_id "XLOC_005289";gene_name "PHLDB1";class_code "j";oId "Nerve-Tibial_00072997";is.last "FALSE";is.first "FALSE";is.singleExon "FALSE"
chr11	transdecoder	exon	118656683	118658025	.	+	.	transcript_id "DNTX_00048203";transcript_type "protein_coding";transcript_biotype "protein_coding";exon_number "23";gene_id "XLOC_005289";gene_name "PHLDB1";class_code "j";oId "Nerve-Tibial_00072997";is.last "TRUE";is.first "FALSE";is.singleExon "FALSE"
chr11	transdecoder	five_prime_UTR	118607643	118607699	.	+	.	transcript_id "DNTX_00048203";transcript_type "protein_coding";transcript_biotype "protein_coding";gene_id "XLOC_005289";gene_name "PHLDB1";class_code "j";oId "Nerve-Tibial_00072997";is.last "FALSE";is.first "TRUE";is.singleExon "FALSE"
chr11	transdecoder	five_prime_UTR	118613294	118613450	.	+	.	transcript_id "DNTX_00048203";transcript_type "protein_coding";transcript_biotype "protein_coding";gene_id "XLOC_005289";gene_name "PHLDB1";class_code "j";oId "Nerve-Tibial_00072997";is.last "FALSE";is.first "FALSE";is.singleExon "FALSE"
chr11	transdecoder	five_prime_UTR	118613816	118613887	.	+	.	transcript_id "DNTX_00048203";transcript_type "protein_coding";transcript_biotype "protein_coding";gene_id "XLOC_005289";gene_name "PHLDB1";class_code "j";oId "Nerve-Tibial_00072997";is.last "FALSE";is.first "FALSE";is.singleExon "FALSE"
chr11	transdecoder	start_codon	118613888	118613890	.	+	0	transcript_id "DNTX_00048203";transcript_type "protein_coding";transcript_biotype "protein_coding";gene_id "XLOC_005289";gene_name "PHLDB1";class_code "j";oId "Nerve-Tibial_00072997";is.last "FALSE";is.first "FALSE";is.singleExon "FALSE"
chr11	transdecoder	CDS	118613888	118613896	.	+	0	transcript_id "DNTX_00048203";transcript_type "protein_coding";transcript_biotype "protein_coding";gene_id "XLOC_005289";gene_name "PHLDB1";class_code "j";oId "Nerve-Tibial_00072997";is.last "FALSE";is.first "FALSE";is.singleExon "FALSE"
chr11	transdecoder	CDS	118614559	118614682	.	+	0	transcript_id "DNTX_00048203";transcript_type "protein_coding";transcript_biotype "protein_coding";gene_id "XLOC_005289";gene_name "PHLDB1";class_code "j";oId "Nerve-Tibial_00072997";is.last "FALSE";is.first "FALSE";is.singleExon "FALSE"
chr11	transdecoder	CDS	118616041	118616211	.	+	2	transcript_id "DNTX_00048203";transcript_type "protein_coding";transcript_biotype "protein_coding";gene_id "XLOC_005289";gene_name "PHLDB1";class_code "j";oId "Nerve-Tibial_00072997";is.last "FALSE";is.first "FALSE";is.singleExon "FALSE"
chr11	transdecoder	CDS	118624934	118625059	.	+	2	transcript_id "DNTX_00048203";transcript_type "protein_coding";transcript_biotype "protein_coding";gene_id "XLOC_005289";gene_name "PHLDB1";class_code "j";oId "Nerve-Tibial_00072997";is.last "FALSE";is.first "FALSE";is.singleExon "FALSE"
chr11	transdecoder	CDS	118627305	118628650	.	+	2	transcript_id "DNTX_00048203";transcript_type "protein_coding";transcript_biotype "protein_coding";gene_id "XLOC_005289";gene_name "PHLDB1";class_code "j";oId "Nerve-Tibial_00072997";is.last "FALSE";is.first "FALSE";is.singleExon "FALSE"
chr11	transdecoder	CDS	118631207	118631479	.	+	0	transcript_id "DNTX_00048203";transcript_type "protein_coding";transcript_biotype "protein_coding";gene_id "XLOC_005289";gene_name "PHLDB1";class_code "j";oId "Nerve-Tibial_00072997";is.last "FALSE";is.first "FALSE";is.singleExon "FALSE"
chr11	transdecoder	CDS	118631913	118632053	.	+	0	transcript_id "DNTX_00048203";transcript_type "protein_coding";transcript_biotype "protein_coding";gene_id "XLOC_005289";gene_name "PHLDB1";class_code "j";oId "Nerve-Tibial_00072997";is.last "FALSE";is.first "FALSE";is.singleExon "FALSE"
chr11	transdecoder	CDS	118632159	118632296	.	+	0	transcript_id "DNTX_00048203";transcript_type "protein_coding";transcript_biotype "protein_coding";gene_id "XLOC_005289";gene_name "PHLDB1";class_code "j";oId "Nerve-Tibial_00072997";is.last "FALSE";is.first "FALSE";is.singleExon "FALSE"
chr11	transdecoder	CDS	118635393	118635548	.	+	0	transcript_id "DNTX_00048203";transcript_type "protein_coding";transcript_biotype "protein_coding";gene_id "XLOC_005289";gene_name "PHLDB1";class_code "j";oId "Nerve-Tibial_00072997";is.last "FALSE";is.first "FALSE";is.singleExon "FALSE"
chr11	transdecoder	CDS	118638891	118639001	.	+	0	transcript_id "DNTX_00048203";transcript_type "protein_coding";transcript_biotype "protein_coding";gene_id "XLOC_005289";gene_name "PHLDB1";class_code "j";oId "Nerve-Tibial_00072997";is.last "FALSE";is.first "FALSE";is.singleExon "FALSE"
chr11	transdecoder	CDS	118639162	118639257	.	+	0	transcript_id "DNTX_00048203";transcript_type "protein_coding";transcript_biotype "protein_coding";gene_id "XLOC_005289";gene_name "PHLDB1";class_code "j";oId "Nerve-Tibial_00072997";is.last "FALSE";is.first "FALSE";is.singleExon "FALSE"
chr11	transdecoder	stop_codon	118639258	118639260	.	+	0	transcript_id "DNTX_00048203";transcript_type "protein_coding";transcript_biotype "protein_coding";gene_id "XLOC_005289";gene_name "PHLDB1";class_code "j";oId "Nerve-Tibial_00072997";is.last "FALSE";is.first "FALSE";is.singleExon "FALSE"
chr11	transdecoder	three_prime_UTR	118639261	118641784	.	+	.	transcript_id "DNTX_00048203";transcript_type "protein_coding";transcript_biotype "protein_coding";gene_id "XLOC_005289";gene_name "PHLDB1";class_code "j";oId "Nerve-Tibial_00072997";is.last "FALSE";is.first "FALSE";is.singleExon "FALSE"
chr11	transdecoder	three_prime_UTR	118642254	118642394	.	+	.	transcript_id "DNTX_00048203";transcript_type "protein_coding";transcript_biotype "protein_coding";gene_id "XLOC_005289";gene_name "PHLDB1";class_code "j";oId "Nerve-Tibial_00072997";is.last "FALSE";is.first "FALSE";is.singleExon "FALSE"
chr11	transdecoder	three_prime_UTR	118643800	118643940	.	+	.	transcript_id "DNTX_00048203";transcript_type "protein_coding";transcript_biotype "protein_coding";gene_id "XLOC_005289";gene_name "PHLDB1";class_code "j";oId "Nerve-Tibial_00072997";is.last "FALSE";is.first "FALSE";is.singleExon "FALSE"
chr11	transdecoder	three_prime_UTR	118644072	118644174	.	+	.	transcript_id "DNTX_00048203";transcript_type "protein_coding";transcript_biotype "protein_coding";gene_id "XLOC_005289";gene_name "PHLDB1";class_code "j";oId "Nerve-Tibial_00072997";is.last "FALSE";is.first "FALSE";is.singleExon "FALSE"
chr11	transdecoder	three_prime_UTR	118645356	118645650	.	+	.	transcript_id "DNTX_00048203";transcript_type "protein_coding";transcript_biotype "protein_coding";gene_id "XLOC_005289";gene_name "PHLDB1";class_code "j";oId "Nerve-Tibial_00072997";is.last "FALSE";is.first "FALSE";is.singleExon "FALSE"
chr11	transdecoder	three_prime_UTR	118645735	118645825	.	+	.	transcript_id "DNTX_00048203";transcript_type "protein_coding";transcript_biotype "protein_coding";gene_id "XLOC_005289";gene_name "PHLDB1";class_code "j";oId "Nerve-Tibial_00072997";is.last "FALSE";is.first "FALSE";is.singleExon "FALSE"
chr11	transdecoder	three_prime_UTR	118647930	118648076	.	+	.	transcript_id "DNTX_00048203";transcript_type "protein_coding";transcript_biotype "protein_coding";gene_id "XLOC_005289";gene_name "PHLDB1";class_code "j";oId "Nerve-Tibial_00072997";is.last "FALSE";is.first "FALSE";is.singleExon "FALSE"
chr11	transdecoder	three_prime_UTR	118650077	118650193	.	+	.	transcript_id "DNTX_00048203";transcript_type "protein_coding";transcript_biotype "protein_coding";gene_id "XLOC_005289";gene_name "PHLDB1";class_code "j";oId "Nerve-Tibial_00072997";is.last "FALSE";is.first "FALSE";is.singleExon "FALSE"
chr11	transdecoder	three_prime_UTR	118650445	118650547	.	+	.	transcript_id "DNTX_00048203";transcript_type "protein_coding";transcript_biotype "protein_coding";gene_id "XLOC_005289";gene_name "PHLDB1";class_code "j";oId "Nerve-Tibial_00072997";is.last "FALSE";is.first "FALSE";is.singleExon "FALSE"
chr11	transdecoder	three_prime_UTR	118655605	118655690	.	+	.	transcript_id "DNTX_00048203";transcript_type "protein_coding";transcript_biotype "protein_coding";gene_id "XLOC_005289";gene_name "PHLDB1";class_code "j";oId "Nerve-Tibial_00072997";is.last "FALSE";is.first "FALSE";is.singleExon "FALSE"
chr11	transdecoder	three_prime_UTR	118656683	118658025	.	+	.	transcript_id "DNTX_00048203";transcript_type "protein_coding";transcript_biotype "protein_coding";gene_id "XLOC_005289";gene_name "PHLDB1";class_code "j";oId "Nerve-Tibial_00072997";is.last "TRUE";is.first "FALSE";is.singleExon "FALSE"
chr11	transdecoder	transcript	118607643	118658025	.	+	.	transcript_id "DNTX_00048204";transcript_type "protein_coding";transcript_biotype "protein_coding";gene_id "XLOC_005289";gene_name "PHLDB1";class_code "j";oId "Nerve-Tibial_00077460";is.last "FALSE";is.first "FALSE";is.singleExon "FALSE"
chr11	transdecoder	exon	118607643	118607699	.	+	.	transcript_id "DNTX_00048204";transcript_type "protein_coding";transcript_biotype "protein_coding";exon_number "1";gene_id "XLOC_005289";gene_name "PHLDB1";class_code "j";oId "Nerve-Tibial_00077460";is.last "FALSE";is.first "TRUE";is.singleExon "FALSE"
chr11	transdecoder	exon	118613294	118613450	.	+	.	transcript_id "DNTX_00048204";transcript_type "protein_coding";transcript_biotype "protein_coding";exon_number "2";gene_id "XLOC_005289";gene_name "PHLDB1";class_code "j";oId "Nerve-Tibial_00077460";is.last "FALSE";is.first "FALSE";is.singleExon "FALSE"
chr11	transdecoder	exon	118613816	118613896	.	+	.	transcript_id "DNTX_00048204";transcript_type "protein_coding";transcript_biotype "protein_coding";exon_number "3";gene_id "XLOC_005289";gene_name "PHLDB1";class_code "j";oId "Nerve-Tibial_00077460";is.last "FALSE";is.first "FALSE";is.singleExon "FALSE"
chr11	transdecoder	exon	118614559	118614682	.	+	.	transcript_id "DNTX_00048204";transcript_type "protein_coding";transcript_biotype "protein_coding";exon_number "4";gene_id "XLOC_005289";gene_name "PHLDB1";class_code "j";oId "Nerve-Tibial_00077460";is.last "FALSE";is.first "FALSE";is.singleExon "FALSE"
chr11	transdecoder	exon	118616041	118616211	.	+	.	transcript_id "DNTX_00048204";transcript_type "protein_coding";transcript_biotype "protein_coding";exon_number "5";gene_id "XLOC_005289";gene_name "PHLDB1";class_code "j";oId "Nerve-Tibial_00077460";is.last "FALSE";is.first "FALSE";is.singleExon "FALSE"
chr11	transdecoder	exon	118624934	118625059	.	+	.	transcript_id "DNTX_00048204";transcript_type "protein_coding";transcript_biotype "protein_coding";exon_number "6";gene_id "XLOC_005289";gene_name "PHLDB1";class_code "j";oId "Nerve-Tibial_00077460";is.last "FALSE";is.first "FALSE";is.singleExon "FALSE"
chr11	transdecoder	exon	118627308	118628650	.	+	.	transcript_id "DNTX_00048204";transcript_type "protein_coding";transcript_biotype "protein_coding";exon_number "7";gene_id "XLOC_005289";gene_name "PHLDB1";class_code "j";oId "Nerve-Tibial_00077460";is.last "FALSE";is.first "FALSE";is.singleExon "FALSE"
chr11	transdecoder	exon	118631207	118631479	.	+	.	transcript_id "DNTX_00048204";transcript_type "protein_coding";transcript_biotype "protein_coding";exon_number "8";gene_id "XLOC_005289";gene_name "PHLDB1";class_code "j";oId "Nerve-Tibial_00077460";is.last "FALSE";is.first "FALSE";is.singleExon "FALSE"
chr11	transdecoder	exon	118631913	118632053	.	+	.	transcript_id "DNTX_00048204";transcript_type "protein_coding";transcript_biotype "protein_coding";exon_number "9";gene_id "XLOC_005289";gene_name "PHLDB1";class_code "j";oId "Nerve-Tibial_00077460";is.last "FALSE";is.first "FALSE";is.singleExon "FALSE"
chr11	transdecoder	exon	118632159	118632296	.	+	.	transcript_id "DNTX_00048204";transcript_type "protein_coding";transcript_biotype "protein_coding";exon_number "10";gene_id "XLOC_005289";gene_name "PHLDB1";class_code "j";oId "Nerve-Tibial_00077460";is.last "FALSE";is.first "FALSE";is.singleExon "FALSE"
chr11	transdecoder	exon	118632807	118635051	.	+	.	transcript_id "DNTX_00048204";transcript_type "protein_coding";transcript_biotype "protein_coding";exon_number "11";gene_id "XLOC_005289";gene_name "PHLDB1";class_code "j";oId "Nerve-Tibial_00077460";is.last "FALSE";novel_exon_id "nvl_exon41415";novel_exon_type "RI";is.first "FALSE";is.singleExon "FALSE"
chr11	transdecoder	exon	118635393	118635548	.	+	.	transcript_id "DNTX_00048204";transcript_type "protein_coding";transcript_biotype "protein_coding";exon_number "12";gene_id "XLOC_005289";gene_name "PHLDB1";class_code "j";oId "Nerve-Tibial_00077460";is.last "FALSE";is.first "FALSE";is.singleExon "FALSE"
chr11	transdecoder	exon	118638891	118639001	.	+	.	transcript_id "DNTX_00048204";transcript_type "protein_coding";transcript_biotype "protein_coding";exon_number "13";gene_id "XLOC_005289";gene_name "PHLDB1";class_code "j";oId "Nerve-Tibial_00077460";is.last "FALSE";is.first "FALSE";is.singleExon "FALSE"
chr11	transdecoder	exon	118639162	118639251	.	+	.	transcript_id "DNTX_00048204";transcript_type "protein_coding";transcript_biotype "protein_coding";exon_number "14";gene_id "XLOC_005289";gene_name "PHLDB1";class_code "j";oId "Nerve-Tibial_00077460";is.last "FALSE";is.first "FALSE";is.singleExon "FALSE"
chr11	transdecoder	exon	118642254	118642394	.	+	.	transcript_id "DNTX_00048204";transcript_type "protein_coding";transcript_biotype "protein_coding";exon_number "15";gene_id "XLOC_005289";gene_name "PHLDB1";class_code "j";oId "Nerve-Tibial_00077460";is.last "FALSE";is.first "FALSE";is.singleExon "FALSE"
chr11	transdecoder	exon	118643800	118643940	.	+	.	transcript_id "DNTX_00048204";transcript_type "protein_coding";transcript_biotype "protein_coding";exon_number "16";gene_id "XLOC_005289";gene_name "PHLDB1";class_code "j";oId "Nerve-Tibial_00077460";is.last "FALSE";is.first "FALSE";is.singleExon "FALSE"
chr11	transdecoder	exon	118644072	118644174	.	+	.	transcript_id "DNTX_00048204";transcript_type "protein_coding";transcript_biotype "protein_coding";exon_number "17";gene_id "XLOC_005289";gene_name "PHLDB1";class_code "j";oId "Nerve-Tibial_00077460";is.last "FALSE";is.first "FALSE";is.singleExon "FALSE"
chr11	transdecoder	exon	118645356	118645650	.	+	.	transcript_id "DNTX_00048204";transcript_type "protein_coding";transcript_biotype "protein_coding";exon_number "18";gene_id "XLOC_005289";gene_name "PHLDB1";class_code "j";oId "Nerve-Tibial_00077460";is.last "FALSE";is.first "FALSE";is.singleExon "FALSE"
chr11	transdecoder	exon	118645735	118645825	.	+	.	transcript_id "DNTX_00048204";transcript_type "protein_coding";transcript_biotype "protein_coding";exon_number "19";gene_id "XLOC_005289";gene_name "PHLDB1";class_code "j";oId "Nerve-Tibial_00077460";is.last "FALSE";is.first "FALSE";is.singleExon "FALSE"
chr11	transdecoder	exon	118647930	118648076	.	+	.	transcript_id "DNTX_00048204";transcript_type "protein_coding";transcript_biotype "protein_coding";exon_number "20";gene_id "XLOC_005289";gene_name "PHLDB1";class_code "j";oId "Nerve-Tibial_00077460";is.last "FALSE";is.first "FALSE";is.singleExon "FALSE"
chr11	transdecoder	exon	118650077	118650193	.	+	.	transcript_id "DNTX_00048204";transcript_type "protein_coding";transcript_biotype "protein_coding";exon_number "21";gene_id "XLOC_005289";gene_name "PHLDB1";class_code "j";oId "Nerve-Tibial_00077460";is.last "FALSE";is.first "FALSE";is.singleExon "FALSE"
chr11	transdecoder	exon	118650445	118650547	.	+	.	transcript_id "DNTX_00048204";transcript_type "protein_coding";transcript_biotype "protein_coding";exon_number "22";gene_id "XLOC_005289";gene_name "PHLDB1";class_code "j";oId "Nerve-Tibial_00077460";is.last "FALSE";is.first "FALSE";is.singleExon "FALSE"
chr11	transdecoder	exon	118655605	118655690	.	+	.	transcript_id "DNTX_00048204";transcript_type "protein_coding";transcript_biotype "protein_coding";exon_number "23";gene_id "XLOC_005289";gene_name "PHLDB1";class_code "j";oId "Nerve-Tibial_00077460";is.last "FALSE";is.first "FALSE";is.singleExon "FALSE"
chr11	transdecoder	exon	118656683	118658025	.	+	.	transcript_id "DNTX_00048204";transcript_type "protein_coding";transcript_biotype "protein_coding";exon_number "24";gene_id "XLOC_005289";gene_name "PHLDB1";class_code "j";oId "Nerve-Tibial_00077460";is.last "TRUE";is.first "FALSE";is.singleExon "FALSE"
chr11	transdecoder	five_prime_UTR	118607643	118607699	.	+	.	transcript_id "DNTX_00048204";transcript_type "protein_coding";transcript_biotype "protein_coding";gene_id "XLOC_005289";gene_name "PHLDB1";class_code "j";oId "Nerve-Tibial_00077460";is.last "FALSE";is.first "TRUE";is.singleExon "FALSE"
chr11	transdecoder	five_prime_UTR	118613294	118613450	.	+	.	transcript_id "DNTX_00048204";transcript_type "protein_coding";transcript_biotype "protein_coding";gene_id "XLOC_005289";gene_name "PHLDB1";class_code "j";oId "Nerve-Tibial_00077460";is.last "FALSE";is.first "FALSE";is.singleExon "FALSE"
chr11	transdecoder	five_prime_UTR	118613816	118613887	.	+	.	transcript_id "DNTX_00048204";transcript_type "protein_coding";transcript_biotype "protein_coding";gene_id "XLOC_005289";gene_name "PHLDB1";class_code "j";oId "Nerve-Tibial_00077460";is.last "FALSE";is.first "FALSE";is.singleExon "FALSE"
chr11	transdecoder	start_codon	118613888	118613890	.	+	0	transcript_id "DNTX_00048204";transcript_type "protein_coding";transcript_biotype "protein_coding";gene_id "XLOC_005289";gene_name "PHLDB1";class_code "j";oId "Nerve-Tibial_00077460";is.last "FALSE";is.first "FALSE";is.singleExon "FALSE"
chr11	transdecoder	CDS	118613888	118613896	.	+	0	transcript_id "DNTX_00048204";transcript_type "protein_coding";transcript_biotype "protein_coding";gene_id "XLOC_005289";gene_name "PHLDB1";class_code "j";oId "Nerve-Tibial_00077460";is.last "FALSE";is.first "FALSE";is.singleExon "FALSE"
chr11	transdecoder	CDS	118614559	118614682	.	+	0	transcript_id "DNTX_00048204";transcript_type "protein_coding";transcript_biotype "protein_coding";gene_id "XLOC_005289";gene_name "PHLDB1";class_code "j";oId "Nerve-Tibial_00077460";is.last "FALSE";is.first "FALSE";is.singleExon "FALSE"
chr11	transdecoder	CDS	118616041	118616211	.	+	2	transcript_id "DNTX_00048204";transcript_type "protein_coding";transcript_biotype "protein_coding";gene_id "XLOC_005289";gene_name "PHLDB1";class_code "j";oId "Nerve-Tibial_00077460";is.last "FALSE";is.first "FALSE";is.singleExon "FALSE"
chr11	transdecoder	CDS	118624934	118625059	.	+	2	transcript_id "DNTX_00048204";transcript_type "protein_coding";transcript_biotype "protein_coding";gene_id "XLOC_005289";gene_name "PHLDB1";class_code "j";oId "Nerve-Tibial_00077460";is.last "FALSE";is.first "FALSE";is.singleExon "FALSE"
chr11	transdecoder	CDS	118627308	118628650	.	+	2	transcript_id "DNTX_00048204";transcript_type "protein_coding";transcript_biotype "protein_coding";gene_id "XLOC_005289";gene_name "PHLDB1";class_code "j";oId "Nerve-Tibial_00077460";is.last "FALSE";is.first "FALSE";is.singleExon "FALSE"
chr11	transdecoder	CDS	118631207	118631479	.	+	0	transcript_id "DNTX_00048204";transcript_type "protein_coding";transcript_biotype "protein_coding";gene_id "XLOC_005289";gene_name "PHLDB1";class_code "j";oId "Nerve-Tibial_00077460";is.last "FALSE";is.first "FALSE";is.singleExon "FALSE"
chr11	transdecoder	CDS	118631913	118632053	.	+	0	transcript_id "DNTX_00048204";transcript_type "protein_coding";transcript_biotype "protein_coding";gene_id "XLOC_005289";gene_name "PHLDB1";class_code "j";oId "Nerve-Tibial_00077460";is.last "FALSE";is.first "FALSE";is.singleExon "FALSE"
chr11	transdecoder	CDS	118632159	118632296	.	+	0	transcript_id "DNTX_00048204";transcript_type "protein_coding";transcript_biotype "protein_coding";gene_id "XLOC_005289";gene_name "PHLDB1";class_code "j";oId "Nerve-Tibial_00077460";is.last "FALSE";is.first "FALSE";is.singleExon "FALSE"
chr11	transdecoder	CDS	118632807	118632863	.	+	0	transcript_id "DNTX_00048204";transcript_type "protein_coding";transcript_biotype "protein_coding";gene_id "XLOC_005289";gene_name "PHLDB1";class_code "j";oId "Nerve-Tibial_00077460";is.last "FALSE";is.first "FALSE";is.singleExon "FALSE"
chr11	transdecoder	stop_codon	118632864	118632866	.	+	0	transcript_id "DNTX_00048204";transcript_type "protein_coding";transcript_biotype "protein_coding";gene_id "XLOC_005289";gene_name "PHLDB1";class_code "j";oId "Nerve-Tibial_00077460";is.last "FALSE";is.first "FALSE";is.singleExon "FALSE"
chr11	transdecoder	three_prime_UTR	118632867	118635051	.	+	.	transcript_id "DNTX_00048204";transcript_type "protein_coding";transcript_biotype "protein_coding";gene_id "XLOC_005289";gene_name "PHLDB1";class_code "j";oId "Nerve-Tibial_00077460";is.last "FALSE";is.first "FALSE";is.singleExon "FALSE"
chr11	transdecoder	three_prime_UTR	118635393	118635548	.	+	.	transcript_id "DNTX_00048204";transcript_type "protein_coding";transcript_biotype "protein_coding";gene_id "XLOC_005289";gene_name "PHLDB1";class_code "j";oId "Nerve-Tibial_00077460";is.last "FALSE";is.first "FALSE";is.singleExon "FALSE"
chr11	transdecoder	three_prime_UTR	118638891	118639001	.	+	.	transcript_id "DNTX_00048204";transcript_type "protein_coding";transcript_biotype "protein_coding";gene_id "XLOC_005289";gene_name "PHLDB1";class_code "j";oId "Nerve-Tibial_00077460";is.last "FALSE";is.first "FALSE";is.singleExon "FALSE"
chr11	transdecoder	three_prime_UTR	118639162	118639251	.	+	.	transcript_id "DNTX_00048204";transcript_type "protein_coding";transcript_biotype "protein_coding";gene_id "XLOC_005289";gene_name "PHLDB1";class_code "j";oId "Nerve-Tibial_00077460";is.last "FALSE";is.first "FALSE";is.singleExon "FALSE"
chr11	transdecoder	three_prime_UTR	118642254	118642394	.	+	.	transcript_id "DNTX_00048204";transcript_type "protein_coding";transcript_biotype "protein_coding";gene_id "XLOC_005289";gene_name "PHLDB1";class_code "j";oId "Nerve-Tibial_00077460";is.last "FALSE";is.first "FALSE";is.singleExon "FALSE"
chr11	transdecoder	three_prime_UTR	118643800	118643940	.	+	.	transcript_id "DNTX_00048204";transcript_type "protein_coding";transcript_biotype "protein_coding";gene_id "XLOC_005289";gene_name "PHLDB1";class_code "j";oId "Nerve-Tibial_00077460";is.last "FALSE";is.first "FALSE";is.singleExon "FALSE"
chr11	transdecoder	three_prime_UTR	118644072	118644174	.	+	.	transcript_id "DNTX_00048204";transcript_type "protein_coding";transcript_biotype "protein_coding";gene_id "XLOC_005289";gene_name "PHLDB1";class_code "j";oId "Nerve-Tibial_00077460";is.last "FALSE";is.first "FALSE";is.singleExon "FALSE"
chr11	transdecoder	three_prime_UTR	118645356	118645650	.	+	.	transcript_id "DNTX_00048204";transcript_type "protein_coding";transcript_biotype "protein_coding";gene_id "XLOC_005289";gene_name "PHLDB1";class_code "j";oId "Nerve-Tibial_00077460";is.last "FALSE";is.first "FALSE";is.singleExon "FALSE"
chr11	transdecoder	three_prime_UTR	118645735	118645825	.	+	.	transcript_id "DNTX_00048204";transcript_type "protein_coding";transcript_biotype "protein_coding";gene_id "XLOC_005289";gene_name "PHLDB1";class_code "j";oId "Nerve-Tibial_00077460";is.last "FALSE";is.first "FALSE";is.singleExon "FALSE"
chr11	transdecoder	three_prime_UTR	118647930	118648076	.	+	.	transcript_id "DNTX_00048204";transcript_type "protein_coding";transcript_biotype "protein_coding";gene_id "XLOC_005289";gene_name "PHLDB1";class_code "j";oId "Nerve-Tibial_00077460";is.last "FALSE";is.first "FALSE";is.singleExon "FALSE"
chr11	transdecoder	three_prime_UTR	118650077	118650193	.	+	.	transcript_id "DNTX_00048204";transcript_type "protein_coding";transcript_biotype "protein_coding";gene_id "XLOC_005289";gene_name "PHLDB1";class_code "j";oId "Nerve-Tibial_00077460";is.last "FALSE";is.first "FALSE";is.singleExon "FALSE"
chr11	transdecoder	three_prime_UTR	118650445	118650547	.	+	.	transcript_id "DNTX_00048204";transcript_type "protein_coding";transcript_biotype "protein_coding";gene_id "XLOC_005289";gene_name "PHLDB1";class_code "j";oId "Nerve-Tibial_00077460";is.last "FALSE";is.first "FALSE";is.singleExon "FALSE"
chr11	transdecoder	three_prime_UTR	118655605	118655690	.	+	.	transcript_id "DNTX_00048204";transcript_type "protein_coding";transcript_biotype "protein_coding";gene_id "XLOC_005289";gene_name "PHLDB1";class_code "j";oId "Nerve-Tibial_00077460";is.last "FALSE";is.first "FALSE";is.singleExon "FALSE"
chr11	transdecoder	three_prime_UTR	118656683	118658025	.	+	.	transcript_id "DNTX_00048204";transcript_type "protein_coding";transcript_biotype "protein_coding";gene_id "XLOC_005289";gene_name "PHLDB1";class_code "j";oId "Nerve-Tibial_00077460";is.last "TRUE";is.first "FALSE";is.singleExon "FALSE"
chr11	transdecoder	transcript	118607643	118658025	.	+	.	transcript_id "DNTX_00048205";transcript_type "protein_coding";transcript_biotype "protein_coding";gene_id "XLOC_005289";gene_name "PHLDB1";class_code "j";oId "Nerve-Tibial_00077461";is.last "FALSE";is.first "FALSE";is.singleExon "FALSE"
chr11	transdecoder	exon	118607643	118607699	.	+	.	transcript_id "DNTX_00048205";transcript_type "protein_coding";transcript_biotype "protein_coding";exon_number "1";gene_id "XLOC_005289";gene_name "PHLDB1";class_code "j";oId "Nerve-Tibial_00077461";is.last "FALSE";is.first "TRUE";is.singleExon "FALSE"
chr11	transdecoder	exon	118613816	118613896	.	+	.	transcript_id "DNTX_00048205";transcript_type "protein_coding";transcript_biotype "protein_coding";exon_number "2";gene_id "XLOC_005289";gene_name "PHLDB1";class_code "j";oId "Nerve-Tibial_00077461";is.last "FALSE";is.first "FALSE";is.singleExon "FALSE"
chr11	transdecoder	exon	118614559	118614682	.	+	.	transcript_id "DNTX_00048205";transcript_type "protein_coding";transcript_biotype "protein_coding";exon_number "3";gene_id "XLOC_005289";gene_name "PHLDB1";class_code "j";oId "Nerve-Tibial_00077461";is.last "FALSE";is.first "FALSE";is.singleExon "FALSE"
chr11	transdecoder	exon	118616041	118616211	.	+	.	transcript_id "DNTX_00048205";transcript_type "protein_coding";transcript_biotype "protein_coding";exon_number "4";gene_id "XLOC_005289";gene_name "PHLDB1";class_code "j";oId "Nerve-Tibial_00077461";is.last "FALSE";is.first "FALSE";is.singleExon "FALSE"
chr11	transdecoder	exon	118624934	118625059	.	+	.	transcript_id "DNTX_00048205";transcript_type "protein_coding";transcript_biotype "protein_coding";exon_number "5";gene_id "XLOC_005289";gene_name "PHLDB1";class_code "j";oId "Nerve-Tibial_00077461";is.last "FALSE";is.first "FALSE";is.singleExon "FALSE"
chr11	transdecoder	exon	118627308	118628650	.	+	.	transcript_id "DNTX_00048205";transcript_type "protein_coding";transcript_biotype "protein_coding";exon_number "6";gene_id "XLOC_005289";gene_name "PHLDB1";class_code "j";oId "Nerve-Tibial_00077461";is.last "FALSE";is.first "FALSE";is.singleExon "FALSE"
chr11	transdecoder	exon	118631207	118631479	.	+	.	transcript_id "DNTX_00048205";transcript_type "protein_coding";transcript_biotype "protein_coding";exon_number "7";gene_id "XLOC_005289";gene_name "PHLDB1";class_code "j";oId "Nerve-Tibial_00077461";is.last "FALSE";is.first "FALSE";is.singleExon "FALSE"
chr11	transdecoder	exon	118631913	118632053	.	+	.	transcript_id "DNTX_00048205";transcript_type "protein_coding";transcript_biotype "protein_coding";exon_number "8";gene_id "XLOC_005289";gene_name "PHLDB1";class_code "j";oId "Nerve-Tibial_00077461";is.last "FALSE";is.first "FALSE";is.singleExon "FALSE"
chr11	transdecoder	exon	118632159	118632296	.	+	.	transcript_id "DNTX_00048205";transcript_type "protein_coding";transcript_biotype "protein_coding";exon_number "9";gene_id "XLOC_005289";gene_name "PHLDB1";class_code "j";oId "Nerve-Tibial_00077461";is.last "FALSE";is.first "FALSE";is.singleExon "FALSE"
chr11	transdecoder	exon	118632807	118635163	.	+	.	transcript_id "DNTX_00048205";transcript_type "protein_coding";transcript_biotype "protein_coding";exon_number "10";gene_id "XLOC_005289";gene_name "PHLDB1";class_code "j";oId "Nerve-Tibial_00077461";is.last "FALSE";novel_exon_id "nvl_exon41412";novel_exon_type "RI";is.first "FALSE";is.singleExon "FALSE"
chr11	transdecoder	exon	118635393	118635548	.	+	.	transcript_id "DNTX_00048205";transcript_type "protein_coding";transcript_biotype "protein_coding";exon_number "11";gene_id "XLOC_005289";gene_name "PHLDB1";class_code "j";oId "Nerve-Tibial_00077461";is.last "FALSE";is.first "FALSE";is.singleExon "FALSE"
chr11	transdecoder	exon	118638891	118639001	.	+	.	transcript_id "DNTX_00048205";transcript_type "protein_coding";transcript_biotype "protein_coding";exon_number "12";gene_id "XLOC_005289";gene_name "PHLDB1";class_code "j";oId "Nerve-Tibial_00077461";is.last "FALSE";is.first "FALSE";is.singleExon "FALSE"
chr11	transdecoder	exon	118639162	118641784	.	+	.	transcript_id "DNTX_00048205";transcript_type "protein_coding";transcript_biotype "protein_coding";exon_number "13";gene_id "XLOC_005289";gene_name "PHLDB1";class_code "j";oId "Nerve-Tibial_00077461";is.last "FALSE";novel_exon_id "nvl_exon41437";novel_exon_type "RI";is.first "FALSE";is.singleExon "FALSE"
chr11	transdecoder	exon	118642254	118642394	.	+	.	transcript_id "DNTX_00048205";transcript_type "protein_coding";transcript_biotype "protein_coding";exon_number "14";gene_id "XLOC_005289";gene_name "PHLDB1";class_code "j";oId "Nerve-Tibial_00077461";is.last "FALSE";is.first "FALSE";is.singleExon "FALSE"
chr11	transdecoder	exon	118643800	118643940	.	+	.	transcript_id "DNTX_00048205";transcript_type "protein_coding";transcript_biotype "protein_coding";exon_number "15";gene_id "XLOC_005289";gene_name "PHLDB1";class_code "j";oId "Nerve-Tibial_00077461";is.last "FALSE";is.first "FALSE";is.singleExon "FALSE"
chr11	transdecoder	exon	118644072	118644174	.	+	.	transcript_id "DNTX_00048205";transcript_type "protein_coding";transcript_biotype "protein_coding";exon_number "16";gene_id "XLOC_005289";gene_name "PHLDB1";class_code "j";oId "Nerve-Tibial_00077461";is.last "FALSE";is.first "FALSE";is.singleExon "FALSE"
chr11	transdecoder	exon	118645356	118645650	.	+	.	transcript_id "DNTX_00048205";transcript_type "protein_coding";transcript_biotype "protein_coding";exon_number "17";gene_id "XLOC_005289";gene_name "PHLDB1";class_code "j";oId "Nerve-Tibial_00077461";is.last "FALSE";is.first "FALSE";is.singleExon "FALSE"
chr11	transdecoder	exon	118645735	118645825	.	+	.	transcript_id "DNTX_00048205";transcript_type "protein_coding";transcript_biotype "protein_coding";exon_number "18";gene_id "XLOC_005289";gene_name "PHLDB1";class_code "j";oId "Nerve-Tibial_00077461";is.last "FALSE";is.first "FALSE";is.singleExon "FALSE"
chr11	transdecoder	exon	118647930	118648076	.	+	.	transcript_id "DNTX_00048205";transcript_type "protein_coding";transcript_biotype "protein_coding";exon_number "19";gene_id "XLOC_005289";gene_name "PHLDB1";class_code "j";oId "Nerve-Tibial_00077461";is.last "FALSE";is.first "FALSE";is.singleExon "FALSE"
chr11	transdecoder	exon	118650077	118650193	.	+	.	transcript_id "DNTX_00048205";transcript_type "protein_coding";transcript_biotype "protein_coding";exon_number "20";gene_id "XLOC_005289";gene_name "PHLDB1";class_code "j";oId "Nerve-Tibial_00077461";is.last "FALSE";is.first "FALSE";is.singleExon "FALSE"
chr11	transdecoder	exon	118650445	118650547	.	+	.	transcript_id "DNTX_00048205";transcript_type "protein_coding";transcript_biotype "protein_coding";exon_number "21";gene_id "XLOC_005289";gene_name "PHLDB1";class_code "j";oId "Nerve-Tibial_00077461";is.last "FALSE";is.first "FALSE";is.singleExon "FALSE"
chr11	transdecoder	exon	118655605	118655690	.	+	.	transcript_id "DNTX_00048205";transcript_type "protein_coding";transcript_biotype "protein_coding";exon_number "22";gene_id "XLOC_005289";gene_name "PHLDB1";class_code "j";oId "Nerve-Tibial_00077461";is.last "FALSE";is.first "FALSE";is.singleExon "FALSE"
chr11	transdecoder	exon	118656683	118658025	.	+	.	transcript_id "DNTX_00048205";transcript_type "protein_coding";transcript_biotype "protein_coding";exon_number "23";gene_id "XLOC_005289";gene_name "PHLDB1";class_code "j";oId "Nerve-Tibial_00077461";is.last "TRUE";is.first "FALSE";is.singleExon "FALSE"
chr11	transdecoder	five_prime_UTR	118607643	118607699	.	+	.	transcript_id "DNTX_00048205";transcript_type "protein_coding";transcript_biotype "protein_coding";gene_id "XLOC_005289";gene_name "PHLDB1";class_code "j";oId "Nerve-Tibial_00077461";is.last "FALSE";is.first "TRUE";is.singleExon "FALSE"
chr11	transdecoder	five_prime_UTR	118613816	118613836	.	+	.	transcript_id "DNTX_00048205";transcript_type "protein_coding";transcript_biotype "protein_coding";gene_id "XLOC_005289";gene_name "PHLDB1";class_code "j";oId "Nerve-Tibial_00077461";is.last "FALSE";is.first "FALSE";is.singleExon "FALSE"
chr11	transdecoder	start_codon	118613837	118613839	.	+	0	transcript_id "DNTX_00048205";transcript_type "protein_coding";transcript_biotype "protein_coding";gene_id "XLOC_005289";gene_name "PHLDB1";class_code "j";oId "Nerve-Tibial_00077461";is.last "FALSE";is.first "FALSE";is.singleExon "FALSE"
chr11	transdecoder	CDS	118613837	118613896	.	+	0	transcript_id "DNTX_00048205";transcript_type "protein_coding";transcript_biotype "protein_coding";gene_id "XLOC_005289";gene_name "PHLDB1";class_code "j";oId "Nerve-Tibial_00077461";is.last "FALSE";is.first "FALSE";is.singleExon "FALSE"
chr11	transdecoder	CDS	118614559	118614682	.	+	0	transcript_id "DNTX_00048205";transcript_type "protein_coding";transcript_biotype "protein_coding";gene_id "XLOC_005289";gene_name "PHLDB1";class_code "j";oId "Nerve-Tibial_00077461";is.last "FALSE";is.first "FALSE";is.singleExon "FALSE"
chr11	transdecoder	CDS	118616041	118616211	.	+	2	transcript_id "DNTX_00048205";transcript_type "protein_coding";transcript_biotype "protein_coding";gene_id "XLOC_005289";gene_name "PHLDB1";class_code "j";oId "Nerve-Tibial_00077461";is.last "FALSE";is.first "FALSE";is.singleExon "FALSE"
chr11	transdecoder	CDS	118624934	118625059	.	+	2	transcript_id "DNTX_00048205";transcript_type "protein_coding";transcript_biotype "protein_coding";gene_id "XLOC_005289";gene_name "PHLDB1";class_code "j";oId "Nerve-Tibial_00077461";is.last "FALSE";is.first "FALSE";is.singleExon "FALSE"
chr11	transdecoder	CDS	118627308	118628650	.	+	2	transcript_id "DNTX_00048205";transcript_type "protein_coding";transcript_biotype "protein_coding";gene_id "XLOC_005289";gene_name "PHLDB1";class_code "j";oId "Nerve-Tibial_00077461";is.last "FALSE";is.first "FALSE";is.singleExon "FALSE"
chr11	transdecoder	CDS	118631207	118631479	.	+	0	transcript_id "DNTX_00048205";transcript_type "protein_coding";transcript_biotype "protein_coding";gene_id "XLOC_005289";gene_name "PHLDB1";class_code "j";oId "Nerve-Tibial_00077461";is.last "FALSE";is.first "FALSE";is.singleExon "FALSE"
chr11	transdecoder	CDS	118631913	118632053	.	+	0	transcript_id "DNTX_00048205";transcript_type "protein_coding";transcript_biotype "protein_coding";gene_id "XLOC_005289";gene_name "PHLDB1";class_code "j";oId "Nerve-Tibial_00077461";is.last "FALSE";is.first "FALSE";is.singleExon "FALSE"
chr11	transdecoder	CDS	118632159	118632296	.	+	0	transcript_id "DNTX_00048205";transcript_type "protein_coding";transcript_biotype "protein_coding";gene_id "XLOC_005289";gene_name "PHLDB1";class_code "j";oId "Nerve-Tibial_00077461";is.last "FALSE";is.first "FALSE";is.singleExon "FALSE"
chr11	transdecoder	CDS	118632807	118632863	.	+	0	transcript_id "DNTX_00048205";transcript_type "protein_coding";transcript_biotype "protein_coding";gene_id "XLOC_005289";gene_name "PHLDB1";class_code "j";oId "Nerve-Tibial_00077461";is.last "FALSE";is.first "FALSE";is.singleExon "FALSE"
chr11	transdecoder	stop_codon	118632864	118632866	.	+	0	transcript_id "DNTX_00048205";transcript_type "protein_coding";transcript_biotype "protein_coding";gene_id "XLOC_005289";gene_name "PHLDB1";class_code "j";oId "Nerve-Tibial_00077461";is.last "FALSE";is.first "FALSE";is.singleExon "FALSE"
chr11	transdecoder	three_prime_UTR	118632867	118635163	.	+	.	transcript_id "DNTX_00048205";transcript_type "protein_coding";transcript_biotype "protein_coding";gene_id "XLOC_005289";gene_name "PHLDB1";class_code "j";oId "Nerve-Tibial_00077461";is.last "FALSE";is.first "FALSE";is.singleExon "FALSE"
chr11	transdecoder	three_prime_UTR	118635393	118635548	.	+	.	transcript_id "DNTX_00048205";transcript_type "protein_coding";transcript_biotype "protein_coding";gene_id "XLOC_005289";gene_name "PHLDB1";class_code "j";oId "Nerve-Tibial_00077461";is.last "FALSE";is.first "FALSE";is.singleExon "FALSE"
chr11	transdecoder	three_prime_UTR	118638891	118639001	.	+	.	transcript_id "DNTX_00048205";transcript_type "protein_coding";transcript_biotype "protein_coding";gene_id "XLOC_005289";gene_name "PHLDB1";class_code "j";oId "Nerve-Tibial_00077461";is.last "FALSE";is.first "FALSE";is.singleExon "FALSE"
chr11	transdecoder	three_prime_UTR	118639162	118641784	.	+	.	transcript_id "DNTX_00048205";transcript_type "protein_coding";transcript_biotype "protein_coding";gene_id "XLOC_005289";gene_name "PHLDB1";class_code "j";oId "Nerve-Tibial_00077461";is.last "FALSE";novel_exon_id "nvl_exon41437";novel_exon_type "RI";is.first "FALSE";is.singleExon "FALSE"
chr11	transdecoder	three_prime_UTR	118642254	118642394	.	+	.	transcript_id "DNTX_00048205";transcript_type "protein_coding";transcript_biotype "protein_coding";gene_id "XLOC_005289";gene_name "PHLDB1";class_code "j";oId "Nerve-Tibial_00077461";is.last "FALSE";is.first "FALSE";is.singleExon "FALSE"
chr11	transdecoder	three_prime_UTR	118643800	118643940	.	+	.	transcript_id "DNTX_00048205";transcript_type "protein_coding";transcript_biotype "protein_coding";gene_id "XLOC_005289";gene_name "PHLDB1";class_code "j";oId "Nerve-Tibial_00077461";is.last "FALSE";is.first "FALSE";is.singleExon "FALSE"
chr11	transdecoder	three_prime_UTR	118644072	118644174	.	+	.	transcript_id "DNTX_00048205";transcript_type "protein_coding";transcript_biotype "protein_coding";gene_id "XLOC_005289";gene_name "PHLDB1";class_code "j";oId "Nerve-Tibial_00077461";is.last "FALSE";is.first "FALSE";is.singleExon "FALSE"
chr11	transdecoder	three_prime_UTR	118645356	118645650	.	+	.	transcript_id "DNTX_00048205";transcript_type "protein_coding";transcript_biotype "protein_coding";gene_id "XLOC_005289";gene_name "PHLDB1";class_code "j";oId "Nerve-Tibial_00077461";is.last "FALSE";is.first "FALSE";is.singleExon "FALSE"
chr11	transdecoder	three_prime_UTR	118645735	118645825	.	+	.	transcript_id "DNTX_00048205";transcript_type "protein_coding";transcript_biotype "protein_coding";gene_id "XLOC_005289";gene_name "PHLDB1";class_code "j";oId "Nerve-Tibial_00077461";is.last "FALSE";is.first "FALSE";is.singleExon "FALSE"
chr11	transdecoder	three_prime_UTR	118647930	118648076	.	+	.	transcript_id "DNTX_00048205";transcript_type "protein_coding";transcript_biotype "protein_coding";gene_id "XLOC_005289";gene_name "PHLDB1";class_code "j";oId "Nerve-Tibial_00077461";is.last "FALSE";is.first "FALSE";is.singleExon "FALSE"
chr11	transdecoder	three_prime_UTR	118650077	118650193	.	+	.	transcript_id "DNTX_00048205";transcript_type "protein_coding";transcript_biotype "protein_coding";gene_id "XLOC_005289";gene_name "PHLDB1";class_code "j";oId "Nerve-Tibial_00077461";is.last "FALSE";is.first "FALSE";is.singleExon "FALSE"
chr11	transdecoder	three_prime_UTR	118650445	118650547	.	+	.	transcript_id "DNTX_00048205";transcript_type "protein_coding";transcript_biotype "protein_coding";gene_id "XLOC_005289";gene_name "PHLDB1";class_code "j";oId "Nerve-Tibial_00077461";is.last "FALSE";is.first "FALSE";is.singleExon "FALSE"
chr11	transdecoder	three_prime_UTR	118655605	118655690	.	+	.	transcript_id "DNTX_00048205";transcript_type "protein_coding";transcript_biotype "protein_coding";gene_id "XLOC_005289";gene_name "PHLDB1";class_code "j";oId "Nerve-Tibial_00077461";is.last "FALSE";is.first "FALSE";is.singleExon "FALSE"
chr11	transdecoder	three_prime_UTR	118656683	118658025	.	+	.	transcript_id "DNTX_00048205";transcript_type "protein_coding";transcript_biotype "protein_coding";gene_id "XLOC_005289";gene_name "PHLDB1";class_code "j";oId "Nerve-Tibial_00077461";is.last "TRUE";is.first "FALSE";is.singleExon "FALSE"
chr11	transdecoder	transcript	118607643	118658025	.	+	.	transcript_id "DNTX_00048206";transcript_type "protein_coding";transcript_biotype "protein_coding";gene_id "XLOC_005289";gene_name "PHLDB1";class_code "j";oId "Nerve-Tibial_00079694";is.last "FALSE";is.first "FALSE";is.singleExon "FALSE"
chr11	transdecoder	exon	118607643	118607699	.	+	.	transcript_id "DNTX_00048206";transcript_type "protein_coding";transcript_biotype "protein_coding";exon_number "1";gene_id "XLOC_005289";gene_name "PHLDB1";class_code "j";oId "Nerve-Tibial_00079694";is.last "FALSE";is.first "TRUE";is.singleExon "FALSE"
chr11	transdecoder	exon	118613294	118613450	.	+	.	transcript_id "DNTX_00048206";transcript_type "protein_coding";transcript_biotype "protein_coding";exon_number "2";gene_id "XLOC_005289";gene_name "PHLDB1";class_code "j";oId "Nerve-Tibial_00079694";is.last "FALSE";is.first "FALSE";is.singleExon "FALSE"
chr11	transdecoder	exon	118613816	118613896	.	+	.	transcript_id "DNTX_00048206";transcript_type "protein_coding";transcript_biotype "protein_coding";exon_number "3";gene_id "XLOC_005289";gene_name "PHLDB1";class_code "j";oId "Nerve-Tibial_00079694";is.last "FALSE";is.first "FALSE";is.singleExon "FALSE"
chr11	transdecoder	exon	118614559	118614682	.	+	.	transcript_id "DNTX_00048206";transcript_type "protein_coding";transcript_biotype "protein_coding";exon_number "4";gene_id "XLOC_005289";gene_name "PHLDB1";class_code "j";oId "Nerve-Tibial_00079694";is.last "FALSE";is.first "FALSE";is.singleExon "FALSE"
chr11	transdecoder	exon	118616041	118616211	.	+	.	transcript_id "DNTX_00048206";transcript_type "protein_coding";transcript_biotype "protein_coding";exon_number "5";gene_id "XLOC_005289";gene_name "PHLDB1";class_code "j";oId "Nerve-Tibial_00079694";is.last "FALSE";is.first "FALSE";is.singleExon "FALSE"
chr11	transdecoder	exon	118624934	118625059	.	+	.	transcript_id "DNTX_00048206";transcript_type "protein_coding";transcript_biotype "protein_coding";exon_number "6";gene_id "XLOC_005289";gene_name "PHLDB1";class_code "j";oId "Nerve-Tibial_00079694";is.last "FALSE";is.first "FALSE";is.singleExon "FALSE"
chr11	transdecoder	exon	118627308	118628650	.	+	.	transcript_id "DNTX_00048206";transcript_type "protein_coding";transcript_biotype "protein_coding";exon_number "7";gene_id "XLOC_005289";gene_name "PHLDB1";class_code "j";oId "Nerve-Tibial_00079694";is.last "FALSE";is.first "FALSE";is.singleExon "FALSE"
chr11	transdecoder	exon	118631207	118631479	.	+	.	transcript_id "DNTX_00048206";transcript_type "protein_coding";transcript_biotype "protein_coding";exon_number "8";gene_id "XLOC_005289";gene_name "PHLDB1";class_code "j";oId "Nerve-Tibial_00079694";is.last "FALSE";is.first "FALSE";is.singleExon "FALSE"
chr11	transdecoder	exon	118631913	118632053	.	+	.	transcript_id "DNTX_00048206";transcript_type "protein_coding";transcript_biotype "protein_coding";exon_number "9";gene_id "XLOC_005289";gene_name "PHLDB1";class_code "j";oId "Nerve-Tibial_00079694";is.last "FALSE";is.first "FALSE";is.singleExon "FALSE"
chr11	transdecoder	exon	118632159	118632296	.	+	.	transcript_id "DNTX_00048206";transcript_type "protein_coding";transcript_biotype "protein_coding";exon_number "10";gene_id "XLOC_005289";gene_name "PHLDB1";class_code "j";oId "Nerve-Tibial_00079694";is.last "FALSE";is.first "FALSE";is.singleExon "FALSE"
chr11	transdecoder	exon	118632807	118635548	.	+	.	transcript_id "DNTX_00048206";transcript_type "protein_coding";transcript_biotype "protein_coding";exon_number "11";gene_id "XLOC_005289";gene_name "PHLDB1";class_code "j";oId "Nerve-Tibial_00079694";is.last "FALSE";novel_exon_id "nvl_exon41422";novel_exon_type "RI";is.first "FALSE";is.singleExon "FALSE"
chr11	transdecoder	exon	118638891	118639001	.	+	.	transcript_id "DNTX_00048206";transcript_type "protein_coding";transcript_biotype "protein_coding";exon_number "12";gene_id "XLOC_005289";gene_name "PHLDB1";class_code "j";oId "Nerve-Tibial_00079694";is.last "FALSE";is.first "FALSE";is.singleExon "FALSE"
chr11	transdecoder	exon	118639162	118639251	.	+	.	transcript_id "DNTX_00048206";transcript_type "protein_coding";transcript_biotype "protein_coding";exon_number "13";gene_id "XLOC_005289";gene_name "PHLDB1";class_code "j";oId "Nerve-Tibial_00079694";is.last "FALSE";is.first "FALSE";is.singleExon "FALSE"
chr11	transdecoder	exon	118641614	118641784	.	+	.	transcript_id "DNTX_00048206";transcript_type "protein_coding";transcript_biotype "protein_coding";exon_number "14";gene_id "XLOC_005289";gene_name "PHLDB1";class_code "j";oId "Nerve-Tibial_00079694";is.last "FALSE";is.first "FALSE";is.singleExon "FALSE"
chr11	transdecoder	exon	118642254	118642394	.	+	.	transcript_id "DNTX_00048206";transcript_type "protein_coding";transcript_biotype "protein_coding";exon_number "15";gene_id "XLOC_005289";gene_name "PHLDB1";class_code "j";oId "Nerve-Tibial_00079694";is.last "FALSE";is.first "FALSE";is.singleExon "FALSE"
chr11	transdecoder	exon	118643800	118643940	.	+	.	transcript_id "DNTX_00048206";transcript_type "protein_coding";transcript_biotype "protein_coding";exon_number "16";gene_id "XLOC_005289";gene_name "PHLDB1";class_code "j";oId "Nerve-Tibial_00079694";is.last "FALSE";is.first "FALSE";is.singleExon "FALSE"
chr11	transdecoder	exon	118644072	118644174	.	+	.	transcript_id "DNTX_00048206";transcript_type "protein_coding";transcript_biotype "protein_coding";exon_number "17";gene_id "XLOC_005289";gene_name "PHLDB1";class_code "j";oId "Nerve-Tibial_00079694";is.last "FALSE";is.first "FALSE";is.singleExon "FALSE"
chr11	transdecoder	exon	118645356	118645650	.	+	.	transcript_id "DNTX_00048206";transcript_type "protein_coding";transcript_biotype "protein_coding";exon_number "18";gene_id "XLOC_005289";gene_name "PHLDB1";class_code "j";oId "Nerve-Tibial_00079694";is.last "FALSE";is.first "FALSE";is.singleExon "FALSE"
chr11	transdecoder	exon	118645735	118645825	.	+	.	transcript_id "DNTX_00048206";transcript_type "protein_coding";transcript_biotype "protein_coding";exon_number "19";gene_id "XLOC_005289";gene_name "PHLDB1";class_code "j";oId "Nerve-Tibial_00079694";is.last "FALSE";is.first "FALSE";is.singleExon "FALSE"
chr11	transdecoder	exon	118647930	118648076	.	+	.	transcript_id "DNTX_00048206";transcript_type "protein_coding";transcript_biotype "protein_coding";exon_number "20";gene_id "XLOC_005289";gene_name "PHLDB1";class_code "j";oId "Nerve-Tibial_00079694";is.last "FALSE";is.first "FALSE";is.singleExon "FALSE"
chr11	transdecoder	exon	118650077	118650193	.	+	.	transcript_id "DNTX_00048206";transcript_type "protein_coding";transcript_biotype "protein_coding";exon_number "21";gene_id "XLOC_005289";gene_name "PHLDB1";class_code "j";oId "Nerve-Tibial_00079694";is.last "FALSE";is.first "FALSE";is.singleExon "FALSE"
chr11	transdecoder	exon	118650445	118650547	.	+	.	transcript_id "DNTX_00048206";transcript_type "protein_coding";transcript_biotype "protein_coding";exon_number "22";gene_id "XLOC_005289";gene_name "PHLDB1";class_code "j";oId "Nerve-Tibial_00079694";is.last "FALSE";is.first "FALSE";is.singleExon "FALSE"
chr11	transdecoder	exon	118655605	118655690	.	+	.	transcript_id "DNTX_00048206";transcript_type "protein_coding";transcript_biotype "protein_coding";exon_number "23";gene_id "XLOC_005289";gene_name "PHLDB1";class_code "j";oId "Nerve-Tibial_00079694";is.last "FALSE";is.first "FALSE";is.singleExon "FALSE"
chr11	transdecoder	exon	118656683	118658025	.	+	.	transcript_id "DNTX_00048206";transcript_type "protein_coding";transcript_biotype "protein_coding";exon_number "24";gene_id "XLOC_005289";gene_name "PHLDB1";class_code "j";oId "Nerve-Tibial_00079694";is.last "TRUE";is.first "FALSE";is.singleExon "FALSE"
chr11	transdecoder	five_prime_UTR	118607643	118607699	.	+	.	transcript_id "DNTX_00048206";transcript_type "protein_coding";transcript_biotype "protein_coding";gene_id "XLOC_005289";gene_name "PHLDB1";class_code "j";oId "Nerve-Tibial_00079694";is.last "FALSE";is.first "TRUE";is.singleExon "FALSE"
chr11	transdecoder	five_prime_UTR	118613294	118613450	.	+	.	transcript_id "DNTX_00048206";transcript_type "protein_coding";transcript_biotype "protein_coding";gene_id "XLOC_005289";gene_name "PHLDB1";class_code "j";oId "Nerve-Tibial_00079694";is.last "FALSE";is.first "FALSE";is.singleExon "FALSE"
chr11	transdecoder	five_prime_UTR	118613816	118613887	.	+	.	transcript_id "DNTX_00048206";transcript_type "protein_coding";transcript_biotype "protein_coding";gene_id "XLOC_005289";gene_name "PHLDB1";class_code "j";oId "Nerve-Tibial_00079694";is.last "FALSE";is.first "FALSE";is.singleExon "FALSE"
chr11	transdecoder	start_codon	118613888	118613890	.	+	0	transcript_id "DNTX_00048206";transcript_type "protein_coding";transcript_biotype "protein_coding";gene_id "XLOC_005289";gene_name "PHLDB1";class_code "j";oId "Nerve-Tibial_00079694";is.last "FALSE";is.first "FALSE";is.singleExon "FALSE"
chr11	transdecoder	CDS	118613888	118613896	.	+	0	transcript_id "DNTX_00048206";transcript_type "protein_coding";transcript_biotype "protein_coding";gene_id "XLOC_005289";gene_name "PHLDB1";class_code "j";oId "Nerve-Tibial_00079694";is.last "FALSE";is.first "FALSE";is.singleExon "FALSE"
chr11	transdecoder	CDS	118614559	118614682	.	+	0	transcript_id "DNTX_00048206";transcript_type "protein_coding";transcript_biotype "protein_coding";gene_id "XLOC_005289";gene_name "PHLDB1";class_code "j";oId "Nerve-Tibial_00079694";is.last "FALSE";is.first "FALSE";is.singleExon "FALSE"
chr11	transdecoder	CDS	118616041	118616211	.	+	2	transcript_id "DNTX_00048206";transcript_type "protein_coding";transcript_biotype "protein_coding";gene_id "XLOC_005289";gene_name "PHLDB1";class_code "j";oId "Nerve-Tibial_00079694";is.last "FALSE";is.first "FALSE";is.singleExon "FALSE"
chr11	transdecoder	CDS	118624934	118625059	.	+	2	transcript_id "DNTX_00048206";transcript_type "protein_coding";transcript_biotype "protein_coding";gene_id "XLOC_005289";gene_name "PHLDB1";class_code "j";oId "Nerve-Tibial_00079694";is.last "FALSE";is.first "FALSE";is.singleExon "FALSE"
chr11	transdecoder	CDS	118627308	118628650	.	+	2	transcript_id "DNTX_00048206";transcript_type "protein_coding";transcript_biotype "protein_coding";gene_id "XLOC_005289";gene_name "PHLDB1";class_code "j";oId "Nerve-Tibial_00079694";is.last "FALSE";is.first "FALSE";is.singleExon "FALSE"
chr11	transdecoder	CDS	118631207	118631479	.	+	0	transcript_id "DNTX_00048206";transcript_type "protein_coding";transcript_biotype "protein_coding";gene_id "XLOC_005289";gene_name "PHLDB1";class_code "j";oId "Nerve-Tibial_00079694";is.last "FALSE";is.first "FALSE";is.singleExon "FALSE"
chr11	transdecoder	CDS	118631913	118632053	.	+	0	transcript_id "DNTX_00048206";transcript_type "protein_coding";transcript_biotype "protein_coding";gene_id "XLOC_005289";gene_name "PHLDB1";class_code "j";oId "Nerve-Tibial_00079694";is.last "FALSE";is.first "FALSE";is.singleExon "FALSE"
chr11	transdecoder	CDS	118632159	118632296	.	+	0	transcript_id "DNTX_00048206";transcript_type "protein_coding";transcript_biotype "protein_coding";gene_id "XLOC_005289";gene_name "PHLDB1";class_code "j";oId "Nerve-Tibial_00079694";is.last "FALSE";is.first "FALSE";is.singleExon "FALSE"
chr11	transdecoder	CDS	118632807	118632863	.	+	0	transcript_id "DNTX_00048206";transcript_type "protein_coding";transcript_biotype "protein_coding";gene_id "XLOC_005289";gene_name "PHLDB1";class_code "j";oId "Nerve-Tibial_00079694";is.last "FALSE";is.first "FALSE";is.singleExon "FALSE"
chr11	transdecoder	stop_codon	118632864	118632866	.	+	0	transcript_id "DNTX_00048206";transcript_type "protein_coding";transcript_biotype "protein_coding";gene_id "XLOC_005289";gene_name "PHLDB1";class_code "j";oId "Nerve-Tibial_00079694";is.last "FALSE";is.first "FALSE";is.singleExon "FALSE"
chr11	transdecoder	three_prime_UTR	118632867	118635548	.	+	.	transcript_id "DNTX_00048206";transcript_type "protein_coding";transcript_biotype "protein_coding";gene_id "XLOC_005289";gene_name "PHLDB1";class_code "j";oId "Nerve-Tibial_00079694";is.last "FALSE";is.first "FALSE";is.singleExon "FALSE"
chr11	transdecoder	three_prime_UTR	118638891	118639001	.	+	.	transcript_id "DNTX_00048206";transcript_type "protein_coding";transcript_biotype "protein_coding";gene_id "XLOC_005289";gene_name "PHLDB1";class_code "j";oId "Nerve-Tibial_00079694";is.last "FALSE";is.first "FALSE";is.singleExon "FALSE"
chr11	transdecoder	three_prime_UTR	118639162	118639251	.	+	.	transcript_id "DNTX_00048206";transcript_type "protein_coding";transcript_biotype "protein_coding";gene_id "XLOC_005289";gene_name "PHLDB1";class_code "j";oId "Nerve-Tibial_00079694";is.last "FALSE";is.first "FALSE";is.singleExon "FALSE"
chr11	transdecoder	three_prime_UTR	118641614	118641784	.	+	.	transcript_id "DNTX_00048206";transcript_type "protein_coding";transcript_biotype "protein_coding";gene_id "XLOC_005289";gene_name "PHLDB1";class_code "j";oId "Nerve-Tibial_00079694";is.last "FALSE";is.first "FALSE";is.singleExon "FALSE"
chr11	transdecoder	three_prime_UTR	118642254	118642394	.	+	.	transcript_id "DNTX_00048206";transcript_type "protein_coding";transcript_biotype "protein_coding";gene_id "XLOC_005289";gene_name "PHLDB1";class_code "j";oId "Nerve-Tibial_00079694";is.last "FALSE";is.first "FALSE";is.singleExon "FALSE"
chr11	transdecoder	three_prime_UTR	118643800	118643940	.	+	.	transcript_id "DNTX_00048206";transcript_type "protein_coding";transcript_biotype "protein_coding";gene_id "XLOC_005289";gene_name "PHLDB1";class_code "j";oId "Nerve-Tibial_00079694";is.last "FALSE";is.first "FALSE";is.singleExon "FALSE"
chr11	transdecoder	three_prime_UTR	118644072	118644174	.	+	.	transcript_id "DNTX_00048206";transcript_type "protein_coding";transcript_biotype "protein_coding";gene_id "XLOC_005289";gene_name "PHLDB1";class_code "j";oId "Nerve-Tibial_00079694";is.last "FALSE";is.first "FALSE";is.singleExon "FALSE"
chr11	transdecoder	three_prime_UTR	118645356	118645650	.	+	.	transcript_id "DNTX_00048206";transcript_type "protein_coding";transcript_biotype "protein_coding";gene_id "XLOC_005289";gene_name "PHLDB1";class_code "j";oId "Nerve-Tibial_00079694";is.last "FALSE";is.first "FALSE";is.singleExon "FALSE"
chr11	transdecoder	three_prime_UTR	118645735	118645825	.	+	.	transcript_id "DNTX_00048206";transcript_type "protein_coding";transcript_biotype "protein_coding";gene_id "XLOC_005289";gene_name "PHLDB1";class_code "j";oId "Nerve-Tibial_00079694";is.last "FALSE";is.first "FALSE";is.singleExon "FALSE"
chr11	transdecoder	three_prime_UTR	118647930	118648076	.	+	.	transcript_id "DNTX_00048206";transcript_type "protein_coding";transcript_biotype "protein_coding";gene_id "XLOC_005289";gene_name "PHLDB1";class_code "j";oId "Nerve-Tibial_00079694";is.last "FALSE";is.first "FALSE";is.singleExon "FALSE"
chr11	transdecoder	three_prime_UTR	118650077	118650193	.	+	.	transcript_id "DNTX_00048206";transcript_type "protein_coding";transcript_biotype "protein_coding";gene_id "XLOC_005289";gene_name "PHLDB1";class_code "j";oId "Nerve-Tibial_00079694";is.last "FALSE";is.first "FALSE";is.singleExon "FALSE"
chr11	transdecoder	three_prime_UTR	118650445	118650547	.	+	.	transcript_id "DNTX_00048206";transcript_type "protein_coding";transcript_biotype "protein_coding";gene_id "XLOC_005289";gene_name "PHLDB1";class_code "j";oId "Nerve-Tibial_00079694";is.last "FALSE";is.first "FALSE";is.singleExon "FALSE"
chr11	transdecoder	three_prime_UTR	118655605	118655690	.	+	.	transcript_id "DNTX_00048206";transcript_type "protein_coding";transcript_biotype "protein_coding";gene_id "XLOC_005289";gene_name "PHLDB1";class_code "j";oId "Nerve-Tibial_00079694";is.last "FALSE";is.first "FALSE";is.singleExon "FALSE"
chr11	transdecoder	three_prime_UTR	118656683	118658025	.	+	.	transcript_id "DNTX_00048206";transcript_type "protein_coding";transcript_biotype "protein_coding";gene_id "XLOC_005289";gene_name "PHLDB1";class_code "j";oId "Nerve-Tibial_00079694";is.last "TRUE";is.first "FALSE";is.singleExon "FALSE"
chr11	transdecoder	transcript	118607643	118658025	.	+	.	transcript_id "DNTX_00048207";transcript_type "protein_coding";transcript_biotype "protein_coding";gene_id "XLOC_005289";gene_name "PHLDB1";class_code "j";oId "Nerve-Tibial_00081693";is.last "FALSE";is.first "FALSE";is.singleExon "FALSE"
chr11	transdecoder	exon	118607643	118607699	.	+	.	transcript_id "DNTX_00048207";transcript_type "protein_coding";transcript_biotype "protein_coding";exon_number "1";gene_id "XLOC_005289";gene_name "PHLDB1";class_code "j";oId "Nerve-Tibial_00081693";is.last "FALSE";is.first "TRUE";is.singleExon "FALSE"
chr11	transdecoder	exon	118613294	118613450	.	+	.	transcript_id "DNTX_00048207";transcript_type "protein_coding";transcript_biotype "protein_coding";exon_number "2";gene_id "XLOC_005289";gene_name "PHLDB1";class_code "j";oId "Nerve-Tibial_00081693";is.last "FALSE";is.first "FALSE";is.singleExon "FALSE"
chr11	transdecoder	exon	118613816	118613896	.	+	.	transcript_id "DNTX_00048207";transcript_type "protein_coding";transcript_biotype "protein_coding";exon_number "3";gene_id "XLOC_005289";gene_name "PHLDB1";class_code "j";oId "Nerve-Tibial_00081693";is.last "FALSE";is.first "FALSE";is.singleExon "FALSE"
chr11	transdecoder	exon	118614559	118614682	.	+	.	transcript_id "DNTX_00048207";transcript_type "protein_coding";transcript_biotype "protein_coding";exon_number "4";gene_id "XLOC_005289";gene_name "PHLDB1";class_code "j";oId "Nerve-Tibial_00081693";is.last "FALSE";is.first "FALSE";is.singleExon "FALSE"
chr11	transdecoder	exon	118616041	118616211	.	+	.	transcript_id "DNTX_00048207";transcript_type "protein_coding";transcript_biotype "protein_coding";exon_number "5";gene_id "XLOC_005289";gene_name "PHLDB1";class_code "j";oId "Nerve-Tibial_00081693";is.last "FALSE";is.first "FALSE";is.singleExon "FALSE"
chr11	transdecoder	exon	118624934	118625059	.	+	.	transcript_id "DNTX_00048207";transcript_type "protein_coding";transcript_biotype "protein_coding";exon_number "6";gene_id "XLOC_005289";gene_name "PHLDB1";class_code "j";oId "Nerve-Tibial_00081693";is.last "FALSE";is.first "FALSE";is.singleExon "FALSE"
chr11	transdecoder	exon	118627305	118628650	.	+	.	transcript_id "DNTX_00048207";transcript_type "protein_coding";transcript_biotype "protein_coding";exon_number "7";gene_id "XLOC_005289";gene_name "PHLDB1";class_code "j";oId "Nerve-Tibial_00081693";is.last "FALSE";is.first "FALSE";is.singleExon "FALSE"
chr11	transdecoder	exon	118631207	118631479	.	+	.	transcript_id "DNTX_00048207";transcript_type "protein_coding";transcript_biotype "protein_coding";exon_number "8";gene_id "XLOC_005289";gene_name "PHLDB1";class_code "j";oId "Nerve-Tibial_00081693";is.last "FALSE";is.first "FALSE";is.singleExon "FALSE"
chr11	transdecoder	exon	118631913	118632053	.	+	.	transcript_id "DNTX_00048207";transcript_type "protein_coding";transcript_biotype "protein_coding";exon_number "9";gene_id "XLOC_005289";gene_name "PHLDB1";class_code "j";oId "Nerve-Tibial_00081693";is.last "FALSE";is.first "FALSE";is.singleExon "FALSE"
chr11	transdecoder	exon	118632159	118632296	.	+	.	transcript_id "DNTX_00048207";transcript_type "protein_coding";transcript_biotype "protein_coding";exon_number "10";gene_id "XLOC_005289";gene_name "PHLDB1";class_code "j";oId "Nerve-Tibial_00081693";is.last "FALSE";is.first "FALSE";is.singleExon "FALSE"
chr11	transdecoder	exon	118632807	118635163	.	+	.	transcript_id "DNTX_00048207";transcript_type "protein_coding";transcript_biotype "protein_coding";exon_number "11";gene_id "XLOC_005289";gene_name "PHLDB1";class_code "j";oId "Nerve-Tibial_00081693";is.last "FALSE";novel_exon_id "nvl_exon41412";novel_exon_type "RI";is.first "FALSE";is.singleExon "FALSE"
chr11	transdecoder	exon	118635393	118635548	.	+	.	transcript_id "DNTX_00048207";transcript_type "protein_coding";transcript_biotype "protein_coding";exon_number "12";gene_id "XLOC_005289";gene_name "PHLDB1";class_code "j";oId "Nerve-Tibial_00081693";is.last "FALSE";is.first "FALSE";is.singleExon "FALSE"
chr11	transdecoder	exon	118638891	118639001	.	+	.	transcript_id "DNTX_00048207";transcript_type "protein_coding";transcript_biotype "protein_coding";exon_number "13";gene_id "XLOC_005289";gene_name "PHLDB1";class_code "j";oId "Nerve-Tibial_00081693";is.last "FALSE";is.first "FALSE";is.singleExon "FALSE"
chr11	transdecoder	exon	118639162	118641784	.	+	.	transcript_id "DNTX_00048207";transcript_type "protein_coding";transcript_biotype "protein_coding";exon_number "14";gene_id "XLOC_005289";gene_name "PHLDB1";class_code "j";oId "Nerve-Tibial_00081693";is.last "FALSE";novel_exon_id "nvl_exon41437";novel_exon_type "RI";is.first "FALSE";is.singleExon "FALSE"
chr11	transdecoder	exon	118642254	118642394	.	+	.	transcript_id "DNTX_00048207";transcript_type "protein_coding";transcript_biotype "protein_coding";exon_number "15";gene_id "XLOC_005289";gene_name "PHLDB1";class_code "j";oId "Nerve-Tibial_00081693";is.last "FALSE";is.first "FALSE";is.singleExon "FALSE"
chr11	transdecoder	exon	118643800	118643940	.	+	.	transcript_id "DNTX_00048207";transcript_type "protein_coding";transcript_biotype "protein_coding";exon_number "16";gene_id "XLOC_005289";gene_name "PHLDB1";class_code "j";oId "Nerve-Tibial_00081693";is.last "FALSE";is.first "FALSE";is.singleExon "FALSE"
chr11	transdecoder	exon	118644072	118644174	.	+	.	transcript_id "DNTX_00048207";transcript_type "protein_coding";transcript_biotype "protein_coding";exon_number "17";gene_id "XLOC_005289";gene_name "PHLDB1";class_code "j";oId "Nerve-Tibial_00081693";is.last "FALSE";is.first "FALSE";is.singleExon "FALSE"
chr11	transdecoder	exon	118645356	118645650	.	+	.	transcript_id "DNTX_00048207";transcript_type "protein_coding";transcript_biotype "protein_coding";exon_number "18";gene_id "XLOC_005289";gene_name "PHLDB1";class_code "j";oId "Nerve-Tibial_00081693";is.last "FALSE";is.first "FALSE";is.singleExon "FALSE"
chr11	transdecoder	exon	118645735	118645825	.	+	.	transcript_id "DNTX_00048207";transcript_type "protein_coding";transcript_biotype "protein_coding";exon_number "19";gene_id "XLOC_005289";gene_name "PHLDB1";class_code "j";oId "Nerve-Tibial_00081693";is.last "FALSE";is.first "FALSE";is.singleExon "FALSE"
chr11	transdecoder	exon	118647930	118648076	.	+	.	transcript_id "DNTX_00048207";transcript_type "protein_coding";transcript_biotype "protein_coding";exon_number "20";gene_id "XLOC_005289";gene_name "PHLDB1";class_code "j";oId "Nerve-Tibial_00081693";is.last "FALSE";is.first "FALSE";is.singleExon "FALSE"
chr11	transdecoder	exon	118650077	118650193	.	+	.	transcript_id "DNTX_00048207";transcript_type "protein_coding";transcript_biotype "protein_coding";exon_number "21";gene_id "XLOC_005289";gene_name "PHLDB1";class_code "j";oId "Nerve-Tibial_00081693";is.last "FALSE";is.first "FALSE";is.singleExon "FALSE"
chr11	transdecoder	exon	118650445	118650547	.	+	.	transcript_id "DNTX_00048207";transcript_type "protein_coding";transcript_biotype "protein_coding";exon_number "22";gene_id "XLOC_005289";gene_name "PHLDB1";class_code "j";oId "Nerve-Tibial_00081693";is.last "FALSE";is.first "FALSE";is.singleExon "FALSE"
chr11	transdecoder	exon	118655605	118655690	.	+	.	transcript_id "DNTX_00048207";transcript_type "protein_coding";transcript_biotype "protein_coding";exon_number "23";gene_id "XLOC_005289";gene_name "PHLDB1";class_code "j";oId "Nerve-Tibial_00081693";is.last "FALSE";is.first "FALSE";is.singleExon "FALSE"
chr11	transdecoder	exon	118656683	118658025	.	+	.	transcript_id "DNTX_00048207";transcript_type "protein_coding";transcript_biotype "protein_coding";exon_number "24";gene_id "XLOC_005289";gene_name "PHLDB1";class_code "j";oId "Nerve-Tibial_00081693";is.last "TRUE";is.first "FALSE";is.singleExon "FALSE"
chr11	transdecoder	five_prime_UTR	118607643	118607699	.	+	.	transcript_id "DNTX_00048207";transcript_type "protein_coding";transcript_biotype "protein_coding";gene_id "XLOC_005289";gene_name "PHLDB1";class_code "j";oId "Nerve-Tibial_00081693";is.last "FALSE";is.first "TRUE";is.singleExon "FALSE"
chr11	transdecoder	five_prime_UTR	118613294	118613450	.	+	.	transcript_id "DNTX_00048207";transcript_type "protein_coding";transcript_biotype "protein_coding";gene_id "XLOC_005289";gene_name "PHLDB1";class_code "j";oId "Nerve-Tibial_00081693";is.last "FALSE";is.first "FALSE";is.singleExon "FALSE"
chr11	transdecoder	five_prime_UTR	118613816	118613887	.	+	.	transcript_id "DNTX_00048207";transcript_type "protein_coding";transcript_biotype "protein_coding";gene_id "XLOC_005289";gene_name "PHLDB1";class_code "j";oId "Nerve-Tibial_00081693";is.last "FALSE";is.first "FALSE";is.singleExon "FALSE"
chr11	transdecoder	start_codon	118613888	118613890	.	+	0	transcript_id "DNTX_00048207";transcript_type "protein_coding";transcript_biotype "protein_coding";gene_id "XLOC_005289";gene_name "PHLDB1";class_code "j";oId "Nerve-Tibial_00081693";is.last "FALSE";is.first "FALSE";is.singleExon "FALSE"
chr11	transdecoder	CDS	118613888	118613896	.	+	0	transcript_id "DNTX_00048207";transcript_type "protein_coding";transcript_biotype "protein_coding";gene_id "XLOC_005289";gene_name "PHLDB1";class_code "j";oId "Nerve-Tibial_00081693";is.last "FALSE";is.first "FALSE";is.singleExon "FALSE"
chr11	transdecoder	CDS	118614559	118614682	.	+	0	transcript_id "DNTX_00048207";transcript_type "protein_coding";transcript_biotype "protein_coding";gene_id "XLOC_005289";gene_name "PHLDB1";class_code "j";oId "Nerve-Tibial_00081693";is.last "FALSE";is.first "FALSE";is.singleExon "FALSE"
chr11	transdecoder	CDS	118616041	118616211	.	+	2	transcript_id "DNTX_00048207";transcript_type "protein_coding";transcript_biotype "protein_coding";gene_id "XLOC_005289";gene_name "PHLDB1";class_code "j";oId "Nerve-Tibial_00081693";is.last "FALSE";is.first "FALSE";is.singleExon "FALSE"
chr11	transdecoder	CDS	118624934	118625059	.	+	2	transcript_id "DNTX_00048207";transcript_type "protein_coding";transcript_biotype "protein_coding";gene_id "XLOC_005289";gene_name "PHLDB1";class_code "j";oId "Nerve-Tibial_00081693";is.last "FALSE";is.first "FALSE";is.singleExon "FALSE"
chr11	transdecoder	CDS	118627305	118628650	.	+	2	transcript_id "DNTX_00048207";transcript_type "protein_coding";transcript_biotype "protein_coding";gene_id "XLOC_005289";gene_name "PHLDB1";class_code "j";oId "Nerve-Tibial_00081693";is.last "FALSE";is.first "FALSE";is.singleExon "FALSE"
chr11	transdecoder	CDS	118631207	118631479	.	+	0	transcript_id "DNTX_00048207";transcript_type "protein_coding";transcript_biotype "protein_coding";gene_id "XLOC_005289";gene_name "PHLDB1";class_code "j";oId "Nerve-Tibial_00081693";is.last "FALSE";is.first "FALSE";is.singleExon "FALSE"
chr11	transdecoder	CDS	118631913	118632053	.	+	0	transcript_id "DNTX_00048207";transcript_type "protein_coding";transcript_biotype "protein_coding";gene_id "XLOC_005289";gene_name "PHLDB1";class_code "j";oId "Nerve-Tibial_00081693";is.last "FALSE";is.first "FALSE";is.singleExon "FALSE"
chr11	transdecoder	CDS	118632159	118632296	.	+	0	transcript_id "DNTX_00048207";transcript_type "protein_coding";transcript_biotype "protein_coding";gene_id "XLOC_005289";gene_name "PHLDB1";class_code "j";oId "Nerve-Tibial_00081693";is.last "FALSE";is.first "FALSE";is.singleExon "FALSE"
chr11	transdecoder	CDS	118632807	118632863	.	+	0	transcript_id "DNTX_00048207";transcript_type "protein_coding";transcript_biotype "protein_coding";gene_id "XLOC_005289";gene_name "PHLDB1";class_code "j";oId "Nerve-Tibial_00081693";is.last "FALSE";is.first "FALSE";is.singleExon "FALSE"
chr11	transdecoder	stop_codon	118632864	118632866	.	+	0	transcript_id "DNTX_00048207";transcript_type "protein_coding";transcript_biotype "protein_coding";gene_id "XLOC_005289";gene_name "PHLDB1";class_code "j";oId "Nerve-Tibial_00081693";is.last "FALSE";is.first "FALSE";is.singleExon "FALSE"
chr11	transdecoder	three_prime_UTR	118632867	118635163	.	+	.	transcript_id "DNTX_00048207";transcript_type "protein_coding";transcript_biotype "protein_coding";gene_id "XLOC_005289";gene_name "PHLDB1";class_code "j";oId "Nerve-Tibial_00081693";is.last "FALSE";is.first "FALSE";is.singleExon "FALSE"
chr11	transdecoder	three_prime_UTR	118635393	118635548	.	+	.	transcript_id "DNTX_00048207";transcript_type "protein_coding";transcript_biotype "protein_coding";gene_id "XLOC_005289";gene_name "PHLDB1";class_code "j";oId "Nerve-Tibial_00081693";is.last "FALSE";is.first "FALSE";is.singleExon "FALSE"
chr11	transdecoder	three_prime_UTR	118638891	118639001	.	+	.	transcript_id "DNTX_00048207";transcript_type "protein_coding";transcript_biotype "protein_coding";gene_id "XLOC_005289";gene_name "PHLDB1";class_code "j";oId "Nerve-Tibial_00081693";is.last "FALSE";is.first "FALSE";is.singleExon "FALSE"
chr11	transdecoder	three_prime_UTR	118639162	118641784	.	+	.	transcript_id "DNTX_00048207";transcript_type "protein_coding";transcript_biotype "protein_coding";gene_id "XLOC_005289";gene_name "PHLDB1";class_code "j";oId "Nerve-Tibial_00081693";is.last "FALSE";novel_exon_id "nvl_exon41437";novel_exon_type "RI";is.first "FALSE";is.singleExon "FALSE"
chr11	transdecoder	three_prime_UTR	118642254	118642394	.	+	.	transcript_id "DNTX_00048207";transcript_type "protein_coding";transcript_biotype "protein_coding";gene_id "XLOC_005289";gene_name "PHLDB1";class_code "j";oId "Nerve-Tibial_00081693";is.last "FALSE";is.first "FALSE";is.singleExon "FALSE"
chr11	transdecoder	three_prime_UTR	118643800	118643940	.	+	.	transcript_id "DNTX_00048207";transcript_type "protein_coding";transcript_biotype "protein_coding";gene_id "XLOC_005289";gene_name "PHLDB1";class_code "j";oId "Nerve-Tibial_00081693";is.last "FALSE";is.first "FALSE";is.singleExon "FALSE"
chr11	transdecoder	three_prime_UTR	118644072	118644174	.	+	.	transcript_id "DNTX_00048207";transcript_type "protein_coding";transcript_biotype "protein_coding";gene_id "XLOC_005289";gene_name "PHLDB1";class_code "j";oId "Nerve-Tibial_00081693";is.last "FALSE";is.first "FALSE";is.singleExon "FALSE"
chr11	transdecoder	three_prime_UTR	118645356	118645650	.	+	.	transcript_id "DNTX_00048207";transcript_type "protein_coding";transcript_biotype "protein_coding";gene_id "XLOC_005289";gene_name "PHLDB1";class_code "j";oId "Nerve-Tibial_00081693";is.last "FALSE";is.first "FALSE";is.singleExon "FALSE"
chr11	transdecoder	three_prime_UTR	118645735	118645825	.	+	.	transcript_id "DNTX_00048207";transcript_type "protein_coding";transcript_biotype "protein_coding";gene_id "XLOC_005289";gene_name "PHLDB1";class_code "j";oId "Nerve-Tibial_00081693";is.last "FALSE";is.first "FALSE";is.singleExon "FALSE"
chr11	transdecoder	three_prime_UTR	118647930	118648076	.	+	.	transcript_id "DNTX_00048207";transcript_type "protein_coding";transcript_biotype "protein_coding";gene_id "XLOC_005289";gene_name "PHLDB1";class_code "j";oId "Nerve-Tibial_00081693";is.last "FALSE";is.first "FALSE";is.singleExon "FALSE"
chr11	transdecoder	three_prime_UTR	118650077	118650193	.	+	.	transcript_id "DNTX_00048207";transcript_type "protein_coding";transcript_biotype "protein_coding";gene_id "XLOC_005289";gene_name "PHLDB1";class_code "j";oId "Nerve-Tibial_00081693";is.last "FALSE";is.first "FALSE";is.singleExon "FALSE"
chr11	transdecoder	three_prime_UTR	118650445	118650547	.	+	.	transcript_id "DNTX_00048207";transcript_type "protein_coding";transcript_biotype "protein_coding";gene_id "XLOC_005289";gene_name "PHLDB1";class_code "j";oId "Nerve-Tibial_00081693";is.last "FALSE";is.first "FALSE";is.singleExon "FALSE"
chr11	transdecoder	three_prime_UTR	118655605	118655690	.	+	.	transcript_id "DNTX_00048207";transcript_type "protein_coding";transcript_biotype "protein_coding";gene_id "XLOC_005289";gene_name "PHLDB1";class_code "j";oId "Nerve-Tibial_00081693";is.last "FALSE";is.first "FALSE";is.singleExon "FALSE"
chr11	transdecoder	three_prime_UTR	118656683	118658025	.	+	.	transcript_id "DNTX_00048207";transcript_type "protein_coding";transcript_biotype "protein_coding";gene_id "XLOC_005289";gene_name "PHLDB1";class_code "j";oId "Nerve-Tibial_00081693";is.last "TRUE";is.first "FALSE";is.singleExon "FALSE"
chr11	transdecoder	transcript	118607643	118658025	.	+	.	transcript_id "DNTX_00048907";transcript_type "protein_coding";transcript_biotype "protein_coding";gene_id "XLOC_005289";gene_name "PHLDB1";class_code "j";oId "Artery-Coronary_00069834";is.last "FALSE";is.first "FALSE";is.singleExon "FALSE"
chr11	transdecoder	exon	118607643	118607699	.	+	.	transcript_id "DNTX_00048907";transcript_type "protein_coding";transcript_biotype "protein_coding";exon_number "1";gene_id "XLOC_005289";gene_name "PHLDB1";class_code "j";oId "Artery-Coronary_00069834";is.last "FALSE";is.first "TRUE";is.singleExon "FALSE"
chr11	transdecoder	exon	118613294	118613450	.	+	.	transcript_id "DNTX_00048907";transcript_type "protein_coding";transcript_biotype "protein_coding";exon_number "2";gene_id "XLOC_005289";gene_name "PHLDB1";class_code "j";oId "Artery-Coronary_00069834";is.last "FALSE";is.first "FALSE";is.singleExon "FALSE"
chr11	transdecoder	exon	118613816	118613896	.	+	.	transcript_id "DNTX_00048907";transcript_type "protein_coding";transcript_biotype "protein_coding";exon_number "3";gene_id "XLOC_005289";gene_name "PHLDB1";class_code "j";oId "Artery-Coronary_00069834";is.last "FALSE";is.first "FALSE";is.singleExon "FALSE"
chr11	transdecoder	exon	118614559	118614682	.	+	.	transcript_id "DNTX_00048907";transcript_type "protein_coding";transcript_biotype "protein_coding";exon_number "4";gene_id "XLOC_005289";gene_name "PHLDB1";class_code "j";oId "Artery-Coronary_00069834";is.last "FALSE";is.first "FALSE";is.singleExon "FALSE"
chr11	transdecoder	exon	118616041	118616211	.	+	.	transcript_id "DNTX_00048907";transcript_type "protein_coding";transcript_biotype "protein_coding";exon_number "5";gene_id "XLOC_005289";gene_name "PHLDB1";class_code "j";oId "Artery-Coronary_00069834";is.last "FALSE";is.first "FALSE";is.singleExon "FALSE"
chr11	transdecoder	exon	118624934	118625059	.	+	.	transcript_id "DNTX_00048907";transcript_type "protein_coding";transcript_biotype "protein_coding";exon_number "6";gene_id "XLOC_005289";gene_name "PHLDB1";class_code "j";oId "Artery-Coronary_00069834";is.last "FALSE";is.first "FALSE";is.singleExon "FALSE"
chr11	transdecoder	exon	118627305	118628650	.	+	.	transcript_id "DNTX_00048907";transcript_type "protein_coding";transcript_biotype "protein_coding";exon_number "7";gene_id "XLOC_005289";gene_name "PHLDB1";class_code "j";oId "Artery-Coronary_00069834";is.last "FALSE";is.first "FALSE";is.singleExon "FALSE"
chr11	transdecoder	exon	118631207	118631479	.	+	.	transcript_id "DNTX_00048907";transcript_type "protein_coding";transcript_biotype "protein_coding";exon_number "8";gene_id "XLOC_005289";gene_name "PHLDB1";class_code "j";oId "Artery-Coronary_00069834";is.last "FALSE";is.first "FALSE";is.singleExon "FALSE"
chr11	transdecoder	exon	118631913	118632053	.	+	.	transcript_id "DNTX_00048907";transcript_type "protein_coding";transcript_biotype "protein_coding";exon_number "9";gene_id "XLOC_005289";gene_name "PHLDB1";class_code "j";oId "Artery-Coronary_00069834";is.last "FALSE";is.first "FALSE";is.singleExon "FALSE"
chr11	transdecoder	exon	118632159	118632296	.	+	.	transcript_id "DNTX_00048907";transcript_type "protein_coding";transcript_biotype "protein_coding";exon_number "10";gene_id "XLOC_005289";gene_name "PHLDB1";class_code "j";oId "Artery-Coronary_00069834";is.last "FALSE";is.first "FALSE";is.singleExon "FALSE"
chr11	transdecoder	exon	118635393	118635548	.	+	.	transcript_id "DNTX_00048907";transcript_type "protein_coding";transcript_biotype "protein_coding";exon_number "11";gene_id "XLOC_005289";gene_name "PHLDB1";class_code "j";oId "Artery-Coronary_00069834";is.last "FALSE";is.first "FALSE";is.singleExon "FALSE"
chr11	transdecoder	exon	118638891	118639001	.	+	.	transcript_id "DNTX_00048907";transcript_type "protein_coding";transcript_biotype "protein_coding";exon_number "12";gene_id "XLOC_005289";gene_name "PHLDB1";class_code "j";oId "Artery-Coronary_00069834";is.last "FALSE";is.first "FALSE";is.singleExon "FALSE"
chr11	transdecoder	exon	118639162	118639251	.	+	.	transcript_id "DNTX_00048907";transcript_type "protein_coding";transcript_biotype "protein_coding";exon_number "13";gene_id "XLOC_005289";gene_name "PHLDB1";class_code "j";oId "Artery-Coronary_00069834";is.last "FALSE";is.first "FALSE";is.singleExon "FALSE"
chr11	transdecoder	exon	118643800	118643940	.	+	.	transcript_id "DNTX_00048907";transcript_type "protein_coding";transcript_biotype "protein_coding";exon_number "14";gene_id "XLOC_005289";gene_name "PHLDB1";class_code "j";oId "Artery-Coronary_00069834";is.last "FALSE";is.first "FALSE";is.singleExon "FALSE"
chr11	transdecoder	exon	118644072	118644174	.	+	.	transcript_id "DNTX_00048907";transcript_type "protein_coding";transcript_biotype "protein_coding";exon_number "15";gene_id "XLOC_005289";gene_name "PHLDB1";class_code "j";oId "Artery-Coronary_00069834";is.last "FALSE";is.first "FALSE";is.singleExon "FALSE"
chr11	transdecoder	exon	118644647	118644691	.	+	.	transcript_id "DNTX_00048907";transcript_type "protein_coding";transcript_biotype "protein_coding";exon_number "16";gene_id "XLOC_005289";gene_name "PHLDB1";class_code "j";oId "Artery-Coronary_00069834";is.last "FALSE";is.first "FALSE";is.singleExon "FALSE"
chr11	transdecoder	exon	118645356	118645650	.	+	.	transcript_id "DNTX_00048907";transcript_type "protein_coding";transcript_biotype "protein_coding";exon_number "17";gene_id "XLOC_005289";gene_name "PHLDB1";class_code "j";oId "Artery-Coronary_00069834";is.last "FALSE";is.first "FALSE";is.singleExon "FALSE"
chr11	transdecoder	exon	118645735	118645825	.	+	.	transcript_id "DNTX_00048907";transcript_type "protein_coding";transcript_biotype "protein_coding";exon_number "18";gene_id "XLOC_005289";gene_name "PHLDB1";class_code "j";oId "Artery-Coronary_00069834";is.last "FALSE";is.first "FALSE";is.singleExon "FALSE"
chr11	transdecoder	exon	118647930	118648076	.	+	.	transcript_id "DNTX_00048907";transcript_type "protein_coding";transcript_biotype "protein_coding";exon_number "19";gene_id "XLOC_005289";gene_name "PHLDB1";class_code "j";oId "Artery-Coronary_00069834";is.last "FALSE";is.first "FALSE";is.singleExon "FALSE"
chr11	transdecoder	exon	118650077	118650193	.	+	.	transcript_id "DNTX_00048907";transcript_type "protein_coding";transcript_biotype "protein_coding";exon_number "20";gene_id "XLOC_005289";gene_name "PHLDB1";class_code "j";oId "Artery-Coronary_00069834";is.last "FALSE";is.first "FALSE";is.singleExon "FALSE"
chr11	transdecoder	exon	118650445	118650547	.	+	.	transcript_id "DNTX_00048907";transcript_type "protein_coding";transcript_biotype "protein_coding";exon_number "21";gene_id "XLOC_005289";gene_name "PHLDB1";class_code "j";oId "Artery-Coronary_00069834";is.last "FALSE";is.first "FALSE";is.singleExon "FALSE"
chr11	transdecoder	exon	118655605	118655690	.	+	.	transcript_id "DNTX_00048907";transcript_type "protein_coding";transcript_biotype "protein_coding";exon_number "22";gene_id "XLOC_005289";gene_name "PHLDB1";class_code "j";oId "Artery-Coronary_00069834";is.last "FALSE";is.first "FALSE";is.singleExon "FALSE"
chr11	transdecoder	exon	118656683	118658025	.	+	.	transcript_id "DNTX_00048907";transcript_type "protein_coding";transcript_biotype "protein_coding";exon_number "23";gene_id "XLOC_005289";gene_name "PHLDB1";class_code "j";oId "Artery-Coronary_00069834";is.last "TRUE";is.first "FALSE";is.singleExon "FALSE"
chr11	transdecoder	five_prime_UTR	118607643	118607699	.	+	.	transcript_id "DNTX_00048907";transcript_type "protein_coding";transcript_biotype "protein_coding";gene_id "XLOC_005289";gene_name "PHLDB1";class_code "j";oId "Artery-Coronary_00069834";is.last "FALSE";is.first "TRUE";is.singleExon "FALSE"
chr11	transdecoder	five_prime_UTR	118613294	118613450	.	+	.	transcript_id "DNTX_00048907";transcript_type "protein_coding";transcript_biotype "protein_coding";gene_id "XLOC_005289";gene_name "PHLDB1";class_code "j";oId "Artery-Coronary_00069834";is.last "FALSE";is.first "FALSE";is.singleExon "FALSE"
chr11	transdecoder	five_prime_UTR	118613816	118613887	.	+	.	transcript_id "DNTX_00048907";transcript_type "protein_coding";transcript_biotype "protein_coding";gene_id "XLOC_005289";gene_name "PHLDB1";class_code "j";oId "Artery-Coronary_00069834";is.last "FALSE";is.first "FALSE";is.singleExon "FALSE"
chr11	transdecoder	start_codon	118613888	118613890	.	+	0	transcript_id "DNTX_00048907";transcript_type "protein_coding";transcript_biotype "protein_coding";gene_id "XLOC_005289";gene_name "PHLDB1";class_code "j";oId "Artery-Coronary_00069834";is.last "FALSE";is.first "FALSE";is.singleExon "FALSE"
chr11	transdecoder	CDS	118613888	118613896	.	+	0	transcript_id "DNTX_00048907";transcript_type "protein_coding";transcript_biotype "protein_coding";gene_id "XLOC_005289";gene_name "PHLDB1";class_code "j";oId "Artery-Coronary_00069834";is.last "FALSE";is.first "FALSE";is.singleExon "FALSE"
chr11	transdecoder	CDS	118614559	118614682	.	+	0	transcript_id "DNTX_00048907";transcript_type "protein_coding";transcript_biotype "protein_coding";gene_id "XLOC_005289";gene_name "PHLDB1";class_code "j";oId "Artery-Coronary_00069834";is.last "FALSE";is.first "FALSE";is.singleExon "FALSE"
chr11	transdecoder	CDS	118616041	118616211	.	+	2	transcript_id "DNTX_00048907";transcript_type "protein_coding";transcript_biotype "protein_coding";gene_id "XLOC_005289";gene_name "PHLDB1";class_code "j";oId "Artery-Coronary_00069834";is.last "FALSE";is.first "FALSE";is.singleExon "FALSE"
chr11	transdecoder	CDS	118624934	118625059	.	+	2	transcript_id "DNTX_00048907";transcript_type "protein_coding";transcript_biotype "protein_coding";gene_id "XLOC_005289";gene_name "PHLDB1";class_code "j";oId "Artery-Coronary_00069834";is.last "FALSE";is.first "FALSE";is.singleExon "FALSE"
chr11	transdecoder	CDS	118627305	118628650	.	+	2	transcript_id "DNTX_00048907";transcript_type "protein_coding";transcript_biotype "protein_coding";gene_id "XLOC_005289";gene_name "PHLDB1";class_code "j";oId "Artery-Coronary_00069834";is.last "FALSE";is.first "FALSE";is.singleExon "FALSE"
chr11	transdecoder	CDS	118631207	118631479	.	+	0	transcript_id "DNTX_00048907";transcript_type "protein_coding";transcript_biotype "protein_coding";gene_id "XLOC_005289";gene_name "PHLDB1";class_code "j";oId "Artery-Coronary_00069834";is.last "FALSE";is.first "FALSE";is.singleExon "FALSE"
chr11	transdecoder	CDS	118631913	118632053	.	+	0	transcript_id "DNTX_00048907";transcript_type "protein_coding";transcript_biotype "protein_coding";gene_id "XLOC_005289";gene_name "PHLDB1";class_code "j";oId "Artery-Coronary_00069834";is.last "FALSE";is.first "FALSE";is.singleExon "FALSE"
chr11	transdecoder	CDS	118632159	118632296	.	+	0	transcript_id "DNTX_00048907";transcript_type "protein_coding";transcript_biotype "protein_coding";gene_id "XLOC_005289";gene_name "PHLDB1";class_code "j";oId "Artery-Coronary_00069834";is.last "FALSE";is.first "FALSE";is.singleExon "FALSE"
chr11	transdecoder	CDS	118635393	118635548	.	+	0	transcript_id "DNTX_00048907";transcript_type "protein_coding";transcript_biotype "protein_coding";gene_id "XLOC_005289";gene_name "PHLDB1";class_code "j";oId "Artery-Coronary_00069834";is.last "FALSE";is.first "FALSE";is.singleExon "FALSE"
chr11	transdecoder	CDS	118638891	118639001	.	+	0	transcript_id "DNTX_00048907";transcript_type "protein_coding";transcript_biotype "protein_coding";gene_id "XLOC_005289";gene_name "PHLDB1";class_code "j";oId "Artery-Coronary_00069834";is.last "FALSE";is.first "FALSE";is.singleExon "FALSE"
chr11	transdecoder	CDS	118639162	118639251	.	+	0	transcript_id "DNTX_00048907";transcript_type "protein_coding";transcript_biotype "protein_coding";gene_id "XLOC_005289";gene_name "PHLDB1";class_code "j";oId "Artery-Coronary_00069834";is.last "FALSE";is.first "FALSE";is.singleExon "FALSE"
chr11	transdecoder	CDS	118643800	118643940	.	+	0	transcript_id "DNTX_00048907";transcript_type "protein_coding";transcript_biotype "protein_coding";gene_id "XLOC_005289";gene_name "PHLDB1";class_code "j";oId "Artery-Coronary_00069834";is.last "FALSE";is.first "FALSE";is.singleExon "FALSE"
chr11	transdecoder	CDS	118644072	118644174	.	+	0	transcript_id "DNTX_00048907";transcript_type "protein_coding";transcript_biotype "protein_coding";gene_id "XLOC_005289";gene_name "PHLDB1";class_code "j";oId "Artery-Coronary_00069834";is.last "FALSE";is.first "FALSE";is.singleExon "FALSE"
chr11	transdecoder	CDS	118644647	118644691	.	+	2	transcript_id "DNTX_00048907";transcript_type "protein_coding";transcript_biotype "protein_coding";gene_id "XLOC_005289";gene_name "PHLDB1";class_code "j";oId "Artery-Coronary_00069834";is.last "FALSE";is.first "FALSE";is.singleExon "FALSE"
chr11	transdecoder	CDS	118645356	118645650	.	+	2	transcript_id "DNTX_00048907";transcript_type "protein_coding";transcript_biotype "protein_coding";gene_id "XLOC_005289";gene_name "PHLDB1";class_code "j";oId "Artery-Coronary_00069834";is.last "FALSE";is.first "FALSE";is.singleExon "FALSE"
chr11	transdecoder	CDS	118645735	118645825	.	+	1	transcript_id "DNTX_00048907";transcript_type "protein_coding";transcript_biotype "protein_coding";gene_id "XLOC_005289";gene_name "PHLDB1";class_code "j";oId "Artery-Coronary_00069834";is.last "FALSE";is.first "FALSE";is.singleExon "FALSE"
chr11	transdecoder	CDS	118647930	118648076	.	+	0	transcript_id "DNTX_00048907";transcript_type "protein_coding";transcript_biotype "protein_coding";gene_id "XLOC_005289";gene_name "PHLDB1";class_code "j";oId "Artery-Coronary_00069834";is.last "FALSE";is.first "FALSE";is.singleExon "FALSE"
chr11	transdecoder	CDS	118650077	118650193	.	+	0	transcript_id "DNTX_00048907";transcript_type "protein_coding";transcript_biotype "protein_coding";gene_id "XLOC_005289";gene_name "PHLDB1";class_code "j";oId "Artery-Coronary_00069834";is.last "FALSE";is.first "FALSE";is.singleExon "FALSE"
chr11	transdecoder	CDS	118650445	118650547	.	+	0	transcript_id "DNTX_00048907";transcript_type "protein_coding";transcript_biotype "protein_coding";gene_id "XLOC_005289";gene_name "PHLDB1";class_code "j";oId "Artery-Coronary_00069834";is.last "FALSE";is.first "FALSE";is.singleExon "FALSE"
chr11	transdecoder	CDS	118655605	118655690	.	+	2	transcript_id "DNTX_00048907";transcript_type "protein_coding";transcript_biotype "protein_coding";gene_id "XLOC_005289";gene_name "PHLDB1";class_code "j";oId "Artery-Coronary_00069834";is.last "FALSE";is.first "FALSE";is.singleExon "FALSE"
chr11	transdecoder	CDS	118656683	118656820	.	+	0	transcript_id "DNTX_00048907";transcript_type "protein_coding";transcript_biotype "protein_coding";gene_id "XLOC_005289";gene_name "PHLDB1";class_code "j";oId "Artery-Coronary_00069834";is.last "FALSE";is.first "FALSE";is.singleExon "FALSE"
chr11	transdecoder	stop_codon	118656821	118656823	.	+	0	transcript_id "DNTX_00048907";transcript_type "protein_coding";transcript_biotype "protein_coding";gene_id "XLOC_005289";gene_name "PHLDB1";class_code "j";oId "Artery-Coronary_00069834";is.last "FALSE";is.first "FALSE";is.singleExon "FALSE"
chr11	transdecoder	three_prime_UTR	118656824	118658025	.	+	.	transcript_id "DNTX_00048907";transcript_type "protein_coding";transcript_biotype "protein_coding";gene_id "XLOC_005289";gene_name "PHLDB1";class_code "j";oId "Artery-Coronary_00069834";is.last "FALSE";is.first "FALSE";is.singleExon "FALSE"
chr11	transdecoder	transcript	118607643	118658025	.	+	.	transcript_id "DNTX_00049120";transcript_type "protein_coding";transcript_biotype "protein_coding";gene_id "XLOC_005289";gene_name "PHLDB1";class_code "j";oId "Adipose-VisceralOmentum_00056707";is.last "FALSE";is.first "FALSE";is.singleExon "FALSE"
chr11	transdecoder	exon	118607643	118610526	.	+	.	transcript_id "DNTX_00049120";transcript_type "protein_coding";transcript_biotype "protein_coding";exon_number "1";gene_id "XLOC_005289";gene_name "PHLDB1";class_code "j";oId "Adipose-VisceralOmentum_00056707";is.last "FALSE";novel_exon_id "nvl_exon41443";novel_exon_type "RI";is.first "TRUE";is.singleExon "FALSE"
chr11	transdecoder	exon	118613294	118613450	.	+	.	transcript_id "DNTX_00049120";transcript_type "protein_coding";transcript_biotype "protein_coding";exon_number "2";gene_id "XLOC_005289";gene_name "PHLDB1";class_code "j";oId "Adipose-VisceralOmentum_00056707";is.last "FALSE";is.first "FALSE";is.singleExon "FALSE"
chr11	transdecoder	exon	118613816	118613896	.	+	.	transcript_id "DNTX_00049120";transcript_type "protein_coding";transcript_biotype "protein_coding";exon_number "3";gene_id "XLOC_005289";gene_name "PHLDB1";class_code "j";oId "Adipose-VisceralOmentum_00056707";is.last "FALSE";is.first "FALSE";is.singleExon "FALSE"
chr11	transdecoder	exon	118614559	118614682	.	+	.	transcript_id "DNTX_00049120";transcript_type "protein_coding";transcript_biotype "protein_coding";exon_number "4";gene_id "XLOC_005289";gene_name "PHLDB1";class_code "j";oId "Adipose-VisceralOmentum_00056707";is.last "FALSE";is.first "FALSE";is.singleExon "FALSE"
chr11	transdecoder	exon	118616041	118616211	.	+	.	transcript_id "DNTX_00049120";transcript_type "protein_coding";transcript_biotype "protein_coding";exon_number "5";gene_id "XLOC_005289";gene_name "PHLDB1";class_code "j";oId "Adipose-VisceralOmentum_00056707";is.last "FALSE";is.first "FALSE";is.singleExon "FALSE"
chr11	transdecoder	exon	118624934	118625059	.	+	.	transcript_id "DNTX_00049120";transcript_type "protein_coding";transcript_biotype "protein_coding";exon_number "6";gene_id "XLOC_005289";gene_name "PHLDB1";class_code "j";oId "Adipose-VisceralOmentum_00056707";is.last "FALSE";is.first "FALSE";is.singleExon "FALSE"
chr11	transdecoder	exon	118627308	118628650	.	+	.	transcript_id "DNTX_00049120";transcript_type "protein_coding";transcript_biotype "protein_coding";exon_number "7";gene_id "XLOC_005289";gene_name "PHLDB1";class_code "j";oId "Adipose-VisceralOmentum_00056707";is.last "FALSE";is.first "FALSE";is.singleExon "FALSE"
chr11	transdecoder	exon	118631207	118631479	.	+	.	transcript_id "DNTX_00049120";transcript_type "protein_coding";transcript_biotype "protein_coding";exon_number "8";gene_id "XLOC_005289";gene_name "PHLDB1";class_code "j";oId "Adipose-VisceralOmentum_00056707";is.last "FALSE";is.first "FALSE";is.singleExon "FALSE"
chr11	transdecoder	exon	118631913	118632053	.	+	.	transcript_id "DNTX_00049120";transcript_type "protein_coding";transcript_biotype "protein_coding";exon_number "9";gene_id "XLOC_005289";gene_name "PHLDB1";class_code "j";oId "Adipose-VisceralOmentum_00056707";is.last "FALSE";is.first "FALSE";is.singleExon "FALSE"
chr11	transdecoder	exon	118632159	118632296	.	+	.	transcript_id "DNTX_00049120";transcript_type "protein_coding";transcript_biotype "protein_coding";exon_number "10";gene_id "XLOC_005289";gene_name "PHLDB1";class_code "j";oId "Adipose-VisceralOmentum_00056707";is.last "FALSE";is.first "FALSE";is.singleExon "FALSE"
chr11	transdecoder	exon	118635393	118635548	.	+	.	transcript_id "DNTX_00049120";transcript_type "protein_coding";transcript_biotype "protein_coding";exon_number "11";gene_id "XLOC_005289";gene_name "PHLDB1";class_code "j";oId "Adipose-VisceralOmentum_00056707";is.last "FALSE";is.first "FALSE";is.singleExon "FALSE"
chr11	transdecoder	exon	118638891	118639001	.	+	.	transcript_id "DNTX_00049120";transcript_type "protein_coding";transcript_biotype "protein_coding";exon_number "12";gene_id "XLOC_005289";gene_name "PHLDB1";class_code "j";oId "Adipose-VisceralOmentum_00056707";is.last "FALSE";is.first "FALSE";is.singleExon "FALSE"
chr11	transdecoder	exon	118639162	118639251	.	+	.	transcript_id "DNTX_00049120";transcript_type "protein_coding";transcript_biotype "protein_coding";exon_number "13";gene_id "XLOC_005289";gene_name "PHLDB1";class_code "j";oId "Adipose-VisceralOmentum_00056707";is.last "FALSE";is.first "FALSE";is.singleExon "FALSE"
chr11	transdecoder	exon	118643800	118643940	.	+	.	transcript_id "DNTX_00049120";transcript_type "protein_coding";transcript_biotype "protein_coding";exon_number "14";gene_id "XLOC_005289";gene_name "PHLDB1";class_code "j";oId "Adipose-VisceralOmentum_00056707";is.last "FALSE";is.first "FALSE";is.singleExon "FALSE"
chr11	transdecoder	exon	118644072	118644174	.	+	.	transcript_id "DNTX_00049120";transcript_type "protein_coding";transcript_biotype "protein_coding";exon_number "15";gene_id "XLOC_005289";gene_name "PHLDB1";class_code "j";oId "Adipose-VisceralOmentum_00056707";is.last "FALSE";is.first "FALSE";is.singleExon "FALSE"
chr11	transdecoder	exon	118645356	118645650	.	+	.	transcript_id "DNTX_00049120";transcript_type "protein_coding";transcript_biotype "protein_coding";exon_number "16";gene_id "XLOC_005289";gene_name "PHLDB1";class_code "j";oId "Adipose-VisceralOmentum_00056707";is.last "FALSE";is.first "FALSE";is.singleExon "FALSE"
chr11	transdecoder	exon	118645735	118645825	.	+	.	transcript_id "DNTX_00049120";transcript_type "protein_coding";transcript_biotype "protein_coding";exon_number "17";gene_id "XLOC_005289";gene_name "PHLDB1";class_code "j";oId "Adipose-VisceralOmentum_00056707";is.last "FALSE";is.first "FALSE";is.singleExon "FALSE"
chr11	transdecoder	exon	118647930	118648076	.	+	.	transcript_id "DNTX_00049120";transcript_type "protein_coding";transcript_biotype "protein_coding";exon_number "18";gene_id "XLOC_005289";gene_name "PHLDB1";class_code "j";oId "Adipose-VisceralOmentum_00056707";is.last "FALSE";is.first "FALSE";is.singleExon "FALSE"
chr11	transdecoder	exon	118650077	118650193	.	+	.	transcript_id "DNTX_00049120";transcript_type "protein_coding";transcript_biotype "protein_coding";exon_number "19";gene_id "XLOC_005289";gene_name "PHLDB1";class_code "j";oId "Adipose-VisceralOmentum_00056707";is.last "FALSE";is.first "FALSE";is.singleExon "FALSE"
chr11	transdecoder	exon	118650445	118650547	.	+	.	transcript_id "DNTX_00049120";transcript_type "protein_coding";transcript_biotype "protein_coding";exon_number "20";gene_id "XLOC_005289";gene_name "PHLDB1";class_code "j";oId "Adipose-VisceralOmentum_00056707";is.last "FALSE";is.first "FALSE";is.singleExon "FALSE"
chr11	transdecoder	exon	118655605	118655690	.	+	.	transcript_id "DNTX_00049120";transcript_type "protein_coding";transcript_biotype "protein_coding";exon_number "21";gene_id "XLOC_005289";gene_name "PHLDB1";class_code "j";oId "Adipose-VisceralOmentum_00056707";is.last "FALSE";is.first "FALSE";is.singleExon "FALSE"
chr11	transdecoder	exon	118656683	118658025	.	+	.	transcript_id "DNTX_00049120";transcript_type "protein_coding";transcript_biotype "protein_coding";exon_number "22";gene_id "XLOC_005289";gene_name "PHLDB1";class_code "j";oId "Adipose-VisceralOmentum_00056707";is.last "TRUE";is.first "FALSE";is.singleExon "FALSE"
chr11	transdecoder	five_prime_UTR	118607643	118610526	.	+	.	transcript_id "DNTX_00049120";transcript_type "protein_coding";transcript_biotype "protein_coding";gene_id "XLOC_005289";gene_name "PHLDB1";class_code "j";oId "Adipose-VisceralOmentum_00056707";is.last "FALSE";novel_exon_id "nvl_exon41443";novel_exon_type "RI";is.first "TRUE";is.singleExon "FALSE"
chr11	transdecoder	five_prime_UTR	118613294	118613450	.	+	.	transcript_id "DNTX_00049120";transcript_type "protein_coding";transcript_biotype "protein_coding";gene_id "XLOC_005289";gene_name "PHLDB1";class_code "j";oId "Adipose-VisceralOmentum_00056707";is.last "FALSE";is.first "FALSE";is.singleExon "FALSE"
chr11	transdecoder	five_prime_UTR	118613816	118613836	.	+	.	transcript_id "DNTX_00049120";transcript_type "protein_coding";transcript_biotype "protein_coding";gene_id "XLOC_005289";gene_name "PHLDB1";class_code "j";oId "Adipose-VisceralOmentum_00056707";is.last "FALSE";is.first "FALSE";is.singleExon "FALSE"
chr11	transdecoder	start_codon	118613837	118613839	.	+	0	transcript_id "DNTX_00049120";transcript_type "protein_coding";transcript_biotype "protein_coding";gene_id "XLOC_005289";gene_name "PHLDB1";class_code "j";oId "Adipose-VisceralOmentum_00056707";is.last "FALSE";is.first "FALSE";is.singleExon "FALSE"
chr11	transdecoder	CDS	118613837	118613896	.	+	0	transcript_id "DNTX_00049120";transcript_type "protein_coding";transcript_biotype "protein_coding";gene_id "XLOC_005289";gene_name "PHLDB1";class_code "j";oId "Adipose-VisceralOmentum_00056707";is.last "FALSE";is.first "FALSE";is.singleExon "FALSE"
chr11	transdecoder	CDS	118614559	118614682	.	+	0	transcript_id "DNTX_00049120";transcript_type "protein_coding";transcript_biotype "protein_coding";gene_id "XLOC_005289";gene_name "PHLDB1";class_code "j";oId "Adipose-VisceralOmentum_00056707";is.last "FALSE";is.first "FALSE";is.singleExon "FALSE"
chr11	transdecoder	CDS	118616041	118616211	.	+	2	transcript_id "DNTX_00049120";transcript_type "protein_coding";transcript_biotype "protein_coding";gene_id "XLOC_005289";gene_name "PHLDB1";class_code "j";oId "Adipose-VisceralOmentum_00056707";is.last "FALSE";is.first "FALSE";is.singleExon "FALSE"
chr11	transdecoder	CDS	118624934	118625059	.	+	2	transcript_id "DNTX_00049120";transcript_type "protein_coding";transcript_biotype "protein_coding";gene_id "XLOC_005289";gene_name "PHLDB1";class_code "j";oId "Adipose-VisceralOmentum_00056707";is.last "FALSE";is.first "FALSE";is.singleExon "FALSE"
chr11	transdecoder	CDS	118627308	118628650	.	+	2	transcript_id "DNTX_00049120";transcript_type "protein_coding";transcript_biotype "protein_coding";gene_id "XLOC_005289";gene_name "PHLDB1";class_code "j";oId "Adipose-VisceralOmentum_00056707";is.last "FALSE";is.first "FALSE";is.singleExon "FALSE"
chr11	transdecoder	CDS	118631207	118631479	.	+	0	transcript_id "DNTX_00049120";transcript_type "protein_coding";transcript_biotype "protein_coding";gene_id "XLOC_005289";gene_name "PHLDB1";class_code "j";oId "Adipose-VisceralOmentum_00056707";is.last "FALSE";is.first "FALSE";is.singleExon "FALSE"
chr11	transdecoder	CDS	118631913	118632053	.	+	0	transcript_id "DNTX_00049120";transcript_type "protein_coding";transcript_biotype "protein_coding";gene_id "XLOC_005289";gene_name "PHLDB1";class_code "j";oId "Adipose-VisceralOmentum_00056707";is.last "FALSE";is.first "FALSE";is.singleExon "FALSE"
chr11	transdecoder	CDS	118632159	118632296	.	+	0	transcript_id "DNTX_00049120";transcript_type "protein_coding";transcript_biotype "protein_coding";gene_id "XLOC_005289";gene_name "PHLDB1";class_code "j";oId "Adipose-VisceralOmentum_00056707";is.last "FALSE";is.first "FALSE";is.singleExon "FALSE"
chr11	transdecoder	CDS	118635393	118635548	.	+	0	transcript_id "DNTX_00049120";transcript_type "protein_coding";transcript_biotype "protein_coding";gene_id "XLOC_005289";gene_name "PHLDB1";class_code "j";oId "Adipose-VisceralOmentum_00056707";is.last "FALSE";is.first "FALSE";is.singleExon "FALSE"
chr11	transdecoder	CDS	118638891	118639001	.	+	0	transcript_id "DNTX_00049120";transcript_type "protein_coding";transcript_biotype "protein_coding";gene_id "XLOC_005289";gene_name "PHLDB1";class_code "j";oId "Adipose-VisceralOmentum_00056707";is.last "FALSE";is.first "FALSE";is.singleExon "FALSE"
chr11	transdecoder	CDS	118639162	118639251	.	+	0	transcript_id "DNTX_00049120";transcript_type "protein_coding";transcript_biotype "protein_coding";gene_id "XLOC_005289";gene_name "PHLDB1";class_code "j";oId "Adipose-VisceralOmentum_00056707";is.last "FALSE";is.first "FALSE";is.singleExon "FALSE"
chr11	transdecoder	CDS	118643800	118643940	.	+	0	transcript_id "DNTX_00049120";transcript_type "protein_coding";transcript_biotype "protein_coding";gene_id "XLOC_005289";gene_name "PHLDB1";class_code "j";oId "Adipose-VisceralOmentum_00056707";is.last "FALSE";is.first "FALSE";is.singleExon "FALSE"
chr11	transdecoder	CDS	118644072	118644174	.	+	0	transcript_id "DNTX_00049120";transcript_type "protein_coding";transcript_biotype "protein_coding";gene_id "XLOC_005289";gene_name "PHLDB1";class_code "j";oId "Adipose-VisceralOmentum_00056707";is.last "FALSE";is.first "FALSE";is.singleExon "FALSE"
chr11	transdecoder	CDS	118645356	118645650	.	+	2	transcript_id "DNTX_00049120";transcript_type "protein_coding";transcript_biotype "protein_coding";gene_id "XLOC_005289";gene_name "PHLDB1";class_code "j";oId "Adipose-VisceralOmentum_00056707";is.last "FALSE";is.first "FALSE";is.singleExon "FALSE"
chr11	transdecoder	CDS	118645735	118645825	.	+	1	transcript_id "DNTX_00049120";transcript_type "protein_coding";transcript_biotype "protein_coding";gene_id "XLOC_005289";gene_name "PHLDB1";class_code "j";oId "Adipose-VisceralOmentum_00056707";is.last "FALSE";is.first "FALSE";is.singleExon "FALSE"
chr11	transdecoder	CDS	118647930	118648076	.	+	0	transcript_id "DNTX_00049120";transcript_type "protein_coding";transcript_biotype "protein_coding";gene_id "XLOC_005289";gene_name "PHLDB1";class_code "j";oId "Adipose-VisceralOmentum_00056707";is.last "FALSE";is.first "FALSE";is.singleExon "FALSE"
chr11	transdecoder	CDS	118650077	118650193	.	+	0	transcript_id "DNTX_00049120";transcript_type "protein_coding";transcript_biotype "protein_coding";gene_id "XLOC_005289";gene_name "PHLDB1";class_code "j";oId "Adipose-VisceralOmentum_00056707";is.last "FALSE";is.first "FALSE";is.singleExon "FALSE"
chr11	transdecoder	CDS	118650445	118650547	.	+	0	transcript_id "DNTX_00049120";transcript_type "protein_coding";transcript_biotype "protein_coding";gene_id "XLOC_005289";gene_name "PHLDB1";class_code "j";oId "Adipose-VisceralOmentum_00056707";is.last "FALSE";is.first "FALSE";is.singleExon "FALSE"
chr11	transdecoder	CDS	118655605	118655690	.	+	2	transcript_id "DNTX_00049120";transcript_type "protein_coding";transcript_biotype "protein_coding";gene_id "XLOC_005289";gene_name "PHLDB1";class_code "j";oId "Adipose-VisceralOmentum_00056707";is.last "FALSE";is.first "FALSE";is.singleExon "FALSE"
chr11	transdecoder	CDS	118656683	118656820	.	+	0	transcript_id "DNTX_00049120";transcript_type "protein_coding";transcript_biotype "protein_coding";gene_id "XLOC_005289";gene_name "PHLDB1";class_code "j";oId "Adipose-VisceralOmentum_00056707";is.last "FALSE";is.first "FALSE";is.singleExon "FALSE"
chr11	transdecoder	stop_codon	118656821	118656823	.	+	0	transcript_id "DNTX_00049120";transcript_type "protein_coding";transcript_biotype "protein_coding";gene_id "XLOC_005289";gene_name "PHLDB1";class_code "j";oId "Adipose-VisceralOmentum_00056707";is.last "FALSE";is.first "FALSE";is.singleExon "FALSE"
chr11	transdecoder	three_prime_UTR	118656824	118658025	.	+	.	transcript_id "DNTX_00049120";transcript_type "protein_coding";transcript_biotype "protein_coding";gene_id "XLOC_005289";gene_name "PHLDB1";class_code "j";oId "Adipose-VisceralOmentum_00056707";is.last "FALSE";is.first "FALSE";is.singleExon "FALSE"
chr11	transdecoder	transcript	118607930	118658025	.	+	.	transcript_id "DNTX_00042280";transcript_type "protein_coding";transcript_biotype "protein_coding";gene_id "XLOC_005289";gene_name "PHLDB1";class_code "j";oId "Adipose-VisceralOmentum_00068981";is.last "FALSE";is.first "FALSE";is.singleExon "FALSE"
chr11	transdecoder	exon	118607930	118610526	.	+	.	transcript_id "DNTX_00042280";transcript_type "protein_coding";transcript_biotype "protein_coding";exon_number "1";gene_id "XLOC_005289";gene_name "PHLDB1";class_code "j";oId "Adipose-VisceralOmentum_00068981";is.last "FALSE";novel_exon_id "nvl_exon41444";novel_exon_type "novel_TSS";is.first "TRUE";is.singleExon "FALSE"
chr11	transdecoder	exon	118613294	118613450	.	+	.	transcript_id "DNTX_00042280";transcript_type "protein_coding";transcript_biotype "protein_coding";exon_number "2";gene_id "XLOC_005289";gene_name "PHLDB1";class_code "j";oId "Adipose-VisceralOmentum_00068981";is.last "FALSE";is.first "FALSE";is.singleExon "FALSE"
chr11	transdecoder	exon	118613816	118613896	.	+	.	transcript_id "DNTX_00042280";transcript_type "protein_coding";transcript_biotype "protein_coding";exon_number "3";gene_id "XLOC_005289";gene_name "PHLDB1";class_code "j";oId "Adipose-VisceralOmentum_00068981";is.last "FALSE";is.first "FALSE";is.singleExon "FALSE"
chr11	transdecoder	exon	118614559	118614682	.	+	.	transcript_id "DNTX_00042280";transcript_type "protein_coding";transcript_biotype "protein_coding";exon_number "4";gene_id "XLOC_005289";gene_name "PHLDB1";class_code "j";oId "Adipose-VisceralOmentum_00068981";is.last "FALSE";is.first "FALSE";is.singleExon "FALSE"
chr11	transdecoder	exon	118616041	118616211	.	+	.	transcript_id "DNTX_00042280";transcript_type "protein_coding";transcript_biotype "protein_coding";exon_number "5";gene_id "XLOC_005289";gene_name "PHLDB1";class_code "j";oId "Adipose-VisceralOmentum_00068981";is.last "FALSE";is.first "FALSE";is.singleExon "FALSE"
chr11	transdecoder	exon	118624934	118625059	.	+	.	transcript_id "DNTX_00042280";transcript_type "protein_coding";transcript_biotype "protein_coding";exon_number "6";gene_id "XLOC_005289";gene_name "PHLDB1";class_code "j";oId "Adipose-VisceralOmentum_00068981";is.last "FALSE";is.first "FALSE";is.singleExon "FALSE"
chr11	transdecoder	exon	118627305	118628650	.	+	.	transcript_id "DNTX_00042280";transcript_type "protein_coding";transcript_biotype "protein_coding";exon_number "7";gene_id "XLOC_005289";gene_name "PHLDB1";class_code "j";oId "Adipose-VisceralOmentum_00068981";is.last "FALSE";is.first "FALSE";is.singleExon "FALSE"
chr11	transdecoder	exon	118631207	118631479	.	+	.	transcript_id "DNTX_00042280";transcript_type "protein_coding";transcript_biotype "protein_coding";exon_number "8";gene_id "XLOC_005289";gene_name "PHLDB1";class_code "j";oId "Adipose-VisceralOmentum_00068981";is.last "FALSE";is.first "FALSE";is.singleExon "FALSE"
chr11	transdecoder	exon	118631913	118632053	.	+	.	transcript_id "DNTX_00042280";transcript_type "protein_coding";transcript_biotype "protein_coding";exon_number "9";gene_id "XLOC_005289";gene_name "PHLDB1";class_code "j";oId "Adipose-VisceralOmentum_00068981";is.last "FALSE";is.first "FALSE";is.singleExon "FALSE"
chr11	transdecoder	exon	118632159	118632296	.	+	.	transcript_id "DNTX_00042280";transcript_type "protein_coding";transcript_biotype "protein_coding";exon_number "10";gene_id "XLOC_005289";gene_name "PHLDB1";class_code "j";oId "Adipose-VisceralOmentum_00068981";is.last "FALSE";is.first "FALSE";is.singleExon "FALSE"
chr11	transdecoder	exon	118635393	118635548	.	+	.	transcript_id "DNTX_00042280";transcript_type "protein_coding";transcript_biotype "protein_coding";exon_number "11";gene_id "XLOC_005289";gene_name "PHLDB1";class_code "j";oId "Adipose-VisceralOmentum_00068981";is.last "FALSE";is.first "FALSE";is.singleExon "FALSE"
chr11	transdecoder	exon	118638891	118639001	.	+	.	transcript_id "DNTX_00042280";transcript_type "protein_coding";transcript_biotype "protein_coding";exon_number "12";gene_id "XLOC_005289";gene_name "PHLDB1";class_code "j";oId "Adipose-VisceralOmentum_00068981";is.last "FALSE";is.first "FALSE";is.singleExon "FALSE"
chr11	transdecoder	exon	118639162	118639251	.	+	.	transcript_id "DNTX_00042280";transcript_type "protein_coding";transcript_biotype "protein_coding";exon_number "13";gene_id "XLOC_005289";gene_name "PHLDB1";class_code "j";oId "Adipose-VisceralOmentum_00068981";is.last "FALSE";is.first "FALSE";is.singleExon "FALSE"
chr11	transdecoder	exon	118643800	118643940	.	+	.	transcript_id "DNTX_00042280";transcript_type "protein_coding";transcript_biotype "protein_coding";exon_number "14";gene_id "XLOC_005289";gene_name "PHLDB1";class_code "j";oId "Adipose-VisceralOmentum_00068981";is.last "FALSE";is.first "FALSE";is.singleExon "FALSE"
chr11	transdecoder	exon	118644072	118644174	.	+	.	transcript_id "DNTX_00042280";transcript_type "protein_coding";transcript_biotype "protein_coding";exon_number "15";gene_id "XLOC_005289";gene_name "PHLDB1";class_code "j";oId "Adipose-VisceralOmentum_00068981";is.last "FALSE";is.first "FALSE";is.singleExon "FALSE"
chr11	transdecoder	exon	118645356	118645650	.	+	.	transcript_id "DNTX_00042280";transcript_type "protein_coding";transcript_biotype "protein_coding";exon_number "16";gene_id "XLOC_005289";gene_name "PHLDB1";class_code "j";oId "Adipose-VisceralOmentum_00068981";is.last "FALSE";is.first "FALSE";is.singleExon "FALSE"
chr11	transdecoder	exon	118645735	118645825	.	+	.	transcript_id "DNTX_00042280";transcript_type "protein_coding";transcript_biotype "protein_coding";exon_number "17";gene_id "XLOC_005289";gene_name "PHLDB1";class_code "j";oId "Adipose-VisceralOmentum_00068981";is.last "FALSE";is.first "FALSE";is.singleExon "FALSE"
chr11	transdecoder	exon	118647930	118648076	.	+	.	transcript_id "DNTX_00042280";transcript_type "protein_coding";transcript_biotype "protein_coding";exon_number "18";gene_id "XLOC_005289";gene_name "PHLDB1";class_code "j";oId "Adipose-VisceralOmentum_00068981";is.last "FALSE";is.first "FALSE";is.singleExon "FALSE"
chr11	transdecoder	exon	118650077	118650193	.	+	.	transcript_id "DNTX_00042280";transcript_type "protein_coding";transcript_biotype "protein_coding";exon_number "19";gene_id "XLOC_005289";gene_name "PHLDB1";class_code "j";oId "Adipose-VisceralOmentum_00068981";is.last "FALSE";is.first "FALSE";is.singleExon "FALSE"
chr11	transdecoder	exon	118650445	118650547	.	+	.	transcript_id "DNTX_00042280";transcript_type "protein_coding";transcript_biotype "protein_coding";exon_number "20";gene_id "XLOC_005289";gene_name "PHLDB1";class_code "j";oId "Adipose-VisceralOmentum_00068981";is.last "FALSE";is.first "FALSE";is.singleExon "FALSE"
chr11	transdecoder	exon	118655605	118655690	.	+	.	transcript_id "DNTX_00042280";transcript_type "protein_coding";transcript_biotype "protein_coding";exon_number "21";gene_id "XLOC_005289";gene_name "PHLDB1";class_code "j";oId "Adipose-VisceralOmentum_00068981";is.last "FALSE";is.first "FALSE";is.singleExon "FALSE"
chr11	transdecoder	exon	118656683	118658025	.	+	.	transcript_id "DNTX_00042280";transcript_type "protein_coding";transcript_biotype "protein_coding";exon_number "22";gene_id "XLOC_005289";gene_name "PHLDB1";class_code "j";oId "Adipose-VisceralOmentum_00068981";is.last "TRUE";is.first "FALSE";is.singleExon "FALSE"
chr11	transdecoder	five_prime_UTR	118607930	118610526	.	+	.	transcript_id "DNTX_00042280";transcript_type "protein_coding";transcript_biotype "protein_coding";gene_id "XLOC_005289";gene_name "PHLDB1";class_code "j";oId "Adipose-VisceralOmentum_00068981";is.last "FALSE";novel_exon_id "nvl_exon41444";novel_exon_type "novel_TSS";is.first "TRUE";is.singleExon "FALSE"
chr11	transdecoder	five_prime_UTR	118613294	118613450	.	+	.	transcript_id "DNTX_00042280";transcript_type "protein_coding";transcript_biotype "protein_coding";gene_id "XLOC_005289";gene_name "PHLDB1";class_code "j";oId "Adipose-VisceralOmentum_00068981";is.last "FALSE";is.first "FALSE";is.singleExon "FALSE"
chr11	transdecoder	five_prime_UTR	118613816	118613836	.	+	.	transcript_id "DNTX_00042280";transcript_type "protein_coding";transcript_biotype "protein_coding";gene_id "XLOC_005289";gene_name "PHLDB1";class_code "j";oId "Adipose-VisceralOmentum_00068981";is.last "FALSE";is.first "FALSE";is.singleExon "FALSE"
chr11	transdecoder	start_codon	118613837	118613839	.	+	0	transcript_id "DNTX_00042280";transcript_type "protein_coding";transcript_biotype "protein_coding";gene_id "XLOC_005289";gene_name "PHLDB1";class_code "j";oId "Adipose-VisceralOmentum_00068981";is.last "FALSE";is.first "FALSE";is.singleExon "FALSE"
chr11	transdecoder	CDS	118613837	118613896	.	+	0	transcript_id "DNTX_00042280";transcript_type "protein_coding";transcript_biotype "protein_coding";gene_id "XLOC_005289";gene_name "PHLDB1";class_code "j";oId "Adipose-VisceralOmentum_00068981";is.last "FALSE";is.first "FALSE";is.singleExon "FALSE"
chr11	transdecoder	CDS	118614559	118614682	.	+	0	transcript_id "DNTX_00042280";transcript_type "protein_coding";transcript_biotype "protein_coding";gene_id "XLOC_005289";gene_name "PHLDB1";class_code "j";oId "Adipose-VisceralOmentum_00068981";is.last "FALSE";is.first "FALSE";is.singleExon "FALSE"
chr11	transdecoder	CDS	118616041	118616211	.	+	2	transcript_id "DNTX_00042280";transcript_type "protein_coding";transcript_biotype "protein_coding";gene_id "XLOC_005289";gene_name "PHLDB1";class_code "j";oId "Adipose-VisceralOmentum_00068981";is.last "FALSE";is.first "FALSE";is.singleExon "FALSE"
chr11	transdecoder	CDS	118624934	118625059	.	+	2	transcript_id "DNTX_00042280";transcript_type "protein_coding";transcript_biotype "protein_coding";gene_id "XLOC_005289";gene_name "PHLDB1";class_code "j";oId "Adipose-VisceralOmentum_00068981";is.last "FALSE";is.first "FALSE";is.singleExon "FALSE"
chr11	transdecoder	CDS	118627305	118628650	.	+	2	transcript_id "DNTX_00042280";transcript_type "protein_coding";transcript_biotype "protein_coding";gene_id "XLOC_005289";gene_name "PHLDB1";class_code "j";oId "Adipose-VisceralOmentum_00068981";is.last "FALSE";is.first "FALSE";is.singleExon "FALSE"
chr11	transdecoder	CDS	118631207	118631479	.	+	0	transcript_id "DNTX_00042280";transcript_type "protein_coding";transcript_biotype "protein_coding";gene_id "XLOC_005289";gene_name "PHLDB1";class_code "j";oId "Adipose-VisceralOmentum_00068981";is.last "FALSE";is.first "FALSE";is.singleExon "FALSE"
chr11	transdecoder	CDS	118631913	118632053	.	+	0	transcript_id "DNTX_00042280";transcript_type "protein_coding";transcript_biotype "protein_coding";gene_id "XLOC_005289";gene_name "PHLDB1";class_code "j";oId "Adipose-VisceralOmentum_00068981";is.last "FALSE";is.first "FALSE";is.singleExon "FALSE"
chr11	transdecoder	CDS	118632159	118632296	.	+	0	transcript_id "DNTX_00042280";transcript_type "protein_coding";transcript_biotype "protein_coding";gene_id "XLOC_005289";gene_name "PHLDB1";class_code "j";oId "Adipose-VisceralOmentum_00068981";is.last "FALSE";is.first "FALSE";is.singleExon "FALSE"
chr11	transdecoder	CDS	118635393	118635548	.	+	0	transcript_id "DNTX_00042280";transcript_type "protein_coding";transcript_biotype "protein_coding";gene_id "XLOC_005289";gene_name "PHLDB1";class_code "j";oId "Adipose-VisceralOmentum_00068981";is.last "FALSE";is.first "FALSE";is.singleExon "FALSE"
chr11	transdecoder	CDS	118638891	118639001	.	+	0	transcript_id "DNTX_00042280";transcript_type "protein_coding";transcript_biotype "protein_coding";gene_id "XLOC_005289";gene_name "PHLDB1";class_code "j";oId "Adipose-VisceralOmentum_00068981";is.last "FALSE";is.first "FALSE";is.singleExon "FALSE"
chr11	transdecoder	CDS	118639162	118639251	.	+	0	transcript_id "DNTX_00042280";transcript_type "protein_coding";transcript_biotype "protein_coding";gene_id "XLOC_005289";gene_name "PHLDB1";class_code "j";oId "Adipose-VisceralOmentum_00068981";is.last "FALSE";is.first "FALSE";is.singleExon "FALSE"
chr11	transdecoder	CDS	118643800	118643940	.	+	0	transcript_id "DNTX_00042280";transcript_type "protein_coding";transcript_biotype "protein_coding";gene_id "XLOC_005289";gene_name "PHLDB1";class_code "j";oId "Adipose-VisceralOmentum_00068981";is.last "FALSE";is.first "FALSE";is.singleExon "FALSE"
chr11	transdecoder	CDS	118644072	118644174	.	+	0	transcript_id "DNTX_00042280";transcript_type "protein_coding";transcript_biotype "protein_coding";gene_id "XLOC_005289";gene_name "PHLDB1";class_code "j";oId "Adipose-VisceralOmentum_00068981";is.last "FALSE";is.first "FALSE";is.singleExon "FALSE"
chr11	transdecoder	CDS	118645356	118645650	.	+	2	transcript_id "DNTX_00042280";transcript_type "protein_coding";transcript_biotype "protein_coding";gene_id "XLOC_005289";gene_name "PHLDB1";class_code "j";oId "Adipose-VisceralOmentum_00068981";is.last "FALSE";is.first "FALSE";is.singleExon "FALSE"
chr11	transdecoder	CDS	118645735	118645825	.	+	1	transcript_id "DNTX_00042280";transcript_type "protein_coding";transcript_biotype "protein_coding";gene_id "XLOC_005289";gene_name "PHLDB1";class_code "j";oId "Adipose-VisceralOmentum_00068981";is.last "FALSE";is.first "FALSE";is.singleExon "FALSE"
chr11	transdecoder	CDS	118647930	118648076	.	+	0	transcript_id "DNTX_00042280";transcript_type "protein_coding";transcript_biotype "protein_coding";gene_id "XLOC_005289";gene_name "PHLDB1";class_code "j";oId "Adipose-VisceralOmentum_00068981";is.last "FALSE";is.first "FALSE";is.singleExon "FALSE"
chr11	transdecoder	CDS	118650077	118650193	.	+	0	transcript_id "DNTX_00042280";transcript_type "protein_coding";transcript_biotype "protein_coding";gene_id "XLOC_005289";gene_name "PHLDB1";class_code "j";oId "Adipose-VisceralOmentum_00068981";is.last "FALSE";is.first "FALSE";is.singleExon "FALSE"
chr11	transdecoder	CDS	118650445	118650547	.	+	0	transcript_id "DNTX_00042280";transcript_type "protein_coding";transcript_biotype "protein_coding";gene_id "XLOC_005289";gene_name "PHLDB1";class_code "j";oId "Adipose-VisceralOmentum_00068981";is.last "FALSE";is.first "FALSE";is.singleExon "FALSE"
chr11	transdecoder	CDS	118655605	118655690	.	+	2	transcript_id "DNTX_00042280";transcript_type "protein_coding";transcript_biotype "protein_coding";gene_id "XLOC_005289";gene_name "PHLDB1";class_code "j";oId "Adipose-VisceralOmentum_00068981";is.last "FALSE";is.first "FALSE";is.singleExon "FALSE"
chr11	transdecoder	CDS	118656683	118656820	.	+	0	transcript_id "DNTX_00042280";transcript_type "protein_coding";transcript_biotype "protein_coding";gene_id "XLOC_005289";gene_name "PHLDB1";class_code "j";oId "Adipose-VisceralOmentum_00068981";is.last "FALSE";is.first "FALSE";is.singleExon "FALSE"
chr11	transdecoder	stop_codon	118656821	118656823	.	+	0	transcript_id "DNTX_00042280";transcript_type "protein_coding";transcript_biotype "protein_coding";gene_id "XLOC_005289";gene_name "PHLDB1";class_code "j";oId "Adipose-VisceralOmentum_00068981";is.last "FALSE";is.first "FALSE";is.singleExon "FALSE"
chr11	transdecoder	three_prime_UTR	118656824	118658025	.	+	.	transcript_id "DNTX_00042280";transcript_type "protein_coding";transcript_biotype "protein_coding";gene_id "XLOC_005289";gene_name "PHLDB1";class_code "j";oId "Adipose-VisceralOmentum_00068981";is.last "FALSE";is.first "FALSE";is.singleExon "FALSE"
chr11	transdecoder	transcript	118607935	118658025	.	+	.	transcript_id "DNTX_00042279";transcript_type "protein_coding";transcript_biotype "protein_coding";gene_id "XLOC_005289";gene_name "PHLDB1";class_code "j";oId "Adipose-VisceralOmentum_00065871";is.last "FALSE";is.first "FALSE";is.singleExon "FALSE"
chr11	transdecoder	exon	118607935	118610526	.	+	.	transcript_id "DNTX_00042279";transcript_type "protein_coding";transcript_biotype "protein_coding";exon_number "1";gene_id "XLOC_005289";gene_name "PHLDB1";class_code "j";oId "Adipose-VisceralOmentum_00065871";is.last "FALSE";novel_exon_id "nvl_exon41445";novel_exon_type "novel_TSS";is.first "TRUE";is.singleExon "FALSE"
chr11	transdecoder	exon	118613816	118613896	.	+	.	transcript_id "DNTX_00042279";transcript_type "protein_coding";transcript_biotype "protein_coding";exon_number "2";gene_id "XLOC_005289";gene_name "PHLDB1";class_code "j";oId "Adipose-VisceralOmentum_00065871";is.last "FALSE";is.first "FALSE";is.singleExon "FALSE"
chr11	transdecoder	exon	118614559	118614682	.	+	.	transcript_id "DNTX_00042279";transcript_type "protein_coding";transcript_biotype "protein_coding";exon_number "3";gene_id "XLOC_005289";gene_name "PHLDB1";class_code "j";oId "Adipose-VisceralOmentum_00065871";is.last "FALSE";is.first "FALSE";is.singleExon "FALSE"
chr11	transdecoder	exon	118616041	118616211	.	+	.	transcript_id "DNTX_00042279";transcript_type "protein_coding";transcript_biotype "protein_coding";exon_number "4";gene_id "XLOC_005289";gene_name "PHLDB1";class_code "j";oId "Adipose-VisceralOmentum_00065871";is.last "FALSE";is.first "FALSE";is.singleExon "FALSE"
chr11	transdecoder	exon	118624934	118625059	.	+	.	transcript_id "DNTX_00042279";transcript_type "protein_coding";transcript_biotype "protein_coding";exon_number "5";gene_id "XLOC_005289";gene_name "PHLDB1";class_code "j";oId "Adipose-VisceralOmentum_00065871";is.last "FALSE";is.first "FALSE";is.singleExon "FALSE"
chr11	transdecoder	exon	118627305	118628650	.	+	.	transcript_id "DNTX_00042279";transcript_type "protein_coding";transcript_biotype "protein_coding";exon_number "6";gene_id "XLOC_005289";gene_name "PHLDB1";class_code "j";oId "Adipose-VisceralOmentum_00065871";is.last "FALSE";is.first "FALSE";is.singleExon "FALSE"
chr11	transdecoder	exon	118631207	118631479	.	+	.	transcript_id "DNTX_00042279";transcript_type "protein_coding";transcript_biotype "protein_coding";exon_number "7";gene_id "XLOC_005289";gene_name "PHLDB1";class_code "j";oId "Adipose-VisceralOmentum_00065871";is.last "FALSE";is.first "FALSE";is.singleExon "FALSE"
chr11	transdecoder	exon	118631913	118632053	.	+	.	transcript_id "DNTX_00042279";transcript_type "protein_coding";transcript_biotype "protein_coding";exon_number "8";gene_id "XLOC_005289";gene_name "PHLDB1";class_code "j";oId "Adipose-VisceralOmentum_00065871";is.last "FALSE";is.first "FALSE";is.singleExon "FALSE"
chr11	transdecoder	exon	118632159	118632296	.	+	.	transcript_id "DNTX_00042279";transcript_type "protein_coding";transcript_biotype "protein_coding";exon_number "9";gene_id "XLOC_005289";gene_name "PHLDB1";class_code "j";oId "Adipose-VisceralOmentum_00065871";is.last "FALSE";is.first "FALSE";is.singleExon "FALSE"
chr11	transdecoder	exon	118635393	118635548	.	+	.	transcript_id "DNTX_00042279";transcript_type "protein_coding";transcript_biotype "protein_coding";exon_number "10";gene_id "XLOC_005289";gene_name "PHLDB1";class_code "j";oId "Adipose-VisceralOmentum_00065871";is.last "FALSE";is.first "FALSE";is.singleExon "FALSE"
chr11	transdecoder	exon	118638891	118639001	.	+	.	transcript_id "DNTX_00042279";transcript_type "protein_coding";transcript_biotype "protein_coding";exon_number "11";gene_id "XLOC_005289";gene_name "PHLDB1";class_code "j";oId "Adipose-VisceralOmentum_00065871";is.last "FALSE";is.first "FALSE";is.singleExon "FALSE"
chr11	transdecoder	exon	118639162	118639251	.	+	.	transcript_id "DNTX_00042279";transcript_type "protein_coding";transcript_biotype "protein_coding";exon_number "12";gene_id "XLOC_005289";gene_name "PHLDB1";class_code "j";oId "Adipose-VisceralOmentum_00065871";is.last "FALSE";is.first "FALSE";is.singleExon "FALSE"
chr11	transdecoder	exon	118643800	118643940	.	+	.	transcript_id "DNTX_00042279";transcript_type "protein_coding";transcript_biotype "protein_coding";exon_number "13";gene_id "XLOC_005289";gene_name "PHLDB1";class_code "j";oId "Adipose-VisceralOmentum_00065871";is.last "FALSE";is.first "FALSE";is.singleExon "FALSE"
chr11	transdecoder	exon	118644072	118644174	.	+	.	transcript_id "DNTX_00042279";transcript_type "protein_coding";transcript_biotype "protein_coding";exon_number "14";gene_id "XLOC_005289";gene_name "PHLDB1";class_code "j";oId "Adipose-VisceralOmentum_00065871";is.last "FALSE";is.first "FALSE";is.singleExon "FALSE"
chr11	transdecoder	exon	118645356	118645650	.	+	.	transcript_id "DNTX_00042279";transcript_type "protein_coding";transcript_biotype "protein_coding";exon_number "15";gene_id "XLOC_005289";gene_name "PHLDB1";class_code "j";oId "Adipose-VisceralOmentum_00065871";is.last "FALSE";is.first "FALSE";is.singleExon "FALSE"
chr11	transdecoder	exon	118645735	118645825	.	+	.	transcript_id "DNTX_00042279";transcript_type "protein_coding";transcript_biotype "protein_coding";exon_number "16";gene_id "XLOC_005289";gene_name "PHLDB1";class_code "j";oId "Adipose-VisceralOmentum_00065871";is.last "FALSE";is.first "FALSE";is.singleExon "FALSE"
chr11	transdecoder	exon	118647930	118648076	.	+	.	transcript_id "DNTX_00042279";transcript_type "protein_coding";transcript_biotype "protein_coding";exon_number "17";gene_id "XLOC_005289";gene_name "PHLDB1";class_code "j";oId "Adipose-VisceralOmentum_00065871";is.last "FALSE";is.first "FALSE";is.singleExon "FALSE"
chr11	transdecoder	exon	118650077	118650193	.	+	.	transcript_id "DNTX_00042279";transcript_type "protein_coding";transcript_biotype "protein_coding";exon_number "18";gene_id "XLOC_005289";gene_name "PHLDB1";class_code "j";oId "Adipose-VisceralOmentum_00065871";is.last "FALSE";is.first "FALSE";is.singleExon "FALSE"
chr11	transdecoder	exon	118650445	118650547	.	+	.	transcript_id "DNTX_00042279";transcript_type "protein_coding";transcript_biotype "protein_coding";exon_number "19";gene_id "XLOC_005289";gene_name "PHLDB1";class_code "j";oId "Adipose-VisceralOmentum_00065871";is.last "FALSE";is.first "FALSE";is.singleExon "FALSE"
chr11	transdecoder	exon	118655605	118655690	.	+	.	transcript_id "DNTX_00042279";transcript_type "protein_coding";transcript_biotype "protein_coding";exon_number "20";gene_id "XLOC_005289";gene_name "PHLDB1";class_code "j";oId "Adipose-VisceralOmentum_00065871";is.last "FALSE";is.first "FALSE";is.singleExon "FALSE"
chr11	transdecoder	exon	118656683	118658025	.	+	.	transcript_id "DNTX_00042279";transcript_type "protein_coding";transcript_biotype "protein_coding";exon_number "21";gene_id "XLOC_005289";gene_name "PHLDB1";class_code "j";oId "Adipose-VisceralOmentum_00065871";is.last "TRUE";is.first "FALSE";is.singleExon "FALSE"
chr11	transdecoder	five_prime_UTR	118607935	118610409	.	+	.	transcript_id "DNTX_00042279";transcript_type "protein_coding";transcript_biotype "protein_coding";gene_id "XLOC_005289";gene_name "PHLDB1";class_code "j";oId "Adipose-VisceralOmentum_00065871";is.last "FALSE";is.first "FALSE";is.singleExon "FALSE"
chr11	transdecoder	start_codon	118610410	118610412	.	+	0	transcript_id "DNTX_00042279";transcript_type "protein_coding";transcript_biotype "protein_coding";gene_id "XLOC_005289";gene_name "PHLDB1";class_code "j";oId "Adipose-VisceralOmentum_00065871";is.last "FALSE";is.first "FALSE";is.singleExon "FALSE"
chr11	transdecoder	CDS	118610410	118610526	.	+	0	transcript_id "DNTX_00042279";transcript_type "protein_coding";transcript_biotype "protein_coding";gene_id "XLOC_005289";gene_name "PHLDB1";class_code "j";oId "Adipose-VisceralOmentum_00065871";is.last "FALSE";is.first "FALSE";is.singleExon "FALSE"
chr11	transdecoder	CDS	118613816	118613896	.	+	0	transcript_id "DNTX_00042279";transcript_type "protein_coding";transcript_biotype "protein_coding";gene_id "XLOC_005289";gene_name "PHLDB1";class_code "j";oId "Adipose-VisceralOmentum_00065871";is.last "FALSE";is.first "FALSE";is.singleExon "FALSE"
chr11	transdecoder	CDS	118614559	118614682	.	+	0	transcript_id "DNTX_00042279";transcript_type "protein_coding";transcript_biotype "protein_coding";gene_id "XLOC_005289";gene_name "PHLDB1";class_code "j";oId "Adipose-VisceralOmentum_00065871";is.last "FALSE";is.first "FALSE";is.singleExon "FALSE"
chr11	transdecoder	CDS	118616041	118616211	.	+	2	transcript_id "DNTX_00042279";transcript_type "protein_coding";transcript_biotype "protein_coding";gene_id "XLOC_005289";gene_name "PHLDB1";class_code "j";oId "Adipose-VisceralOmentum_00065871";is.last "FALSE";is.first "FALSE";is.singleExon "FALSE"
chr11	transdecoder	CDS	118624934	118625059	.	+	2	transcript_id "DNTX_00042279";transcript_type "protein_coding";transcript_biotype "protein_coding";gene_id "XLOC_005289";gene_name "PHLDB1";class_code "j";oId "Adipose-VisceralOmentum_00065871";is.last "FALSE";is.first "FALSE";is.singleExon "FALSE"
chr11	transdecoder	CDS	118627305	118628650	.	+	2	transcript_id "DNTX_00042279";transcript_type "protein_coding";transcript_biotype "protein_coding";gene_id "XLOC_005289";gene_name "PHLDB1";class_code "j";oId "Adipose-VisceralOmentum_00065871";is.last "FALSE";is.first "FALSE";is.singleExon "FALSE"
chr11	transdecoder	CDS	118631207	118631479	.	+	0	transcript_id "DNTX_00042279";transcript_type "protein_coding";transcript_biotype "protein_coding";gene_id "XLOC_005289";gene_name "PHLDB1";class_code "j";oId "Adipose-VisceralOmentum_00065871";is.last "FALSE";is.first "FALSE";is.singleExon "FALSE"
chr11	transdecoder	CDS	118631913	118632053	.	+	0	transcript_id "DNTX_00042279";transcript_type "protein_coding";transcript_biotype "protein_coding";gene_id "XLOC_005289";gene_name "PHLDB1";class_code "j";oId "Adipose-VisceralOmentum_00065871";is.last "FALSE";is.first "FALSE";is.singleExon "FALSE"
chr11	transdecoder	CDS	118632159	118632296	.	+	0	transcript_id "DNTX_00042279";transcript_type "protein_coding";transcript_biotype "protein_coding";gene_id "XLOC_005289";gene_name "PHLDB1";class_code "j";oId "Adipose-VisceralOmentum_00065871";is.last "FALSE";is.first "FALSE";is.singleExon "FALSE"
chr11	transdecoder	CDS	118635393	118635548	.	+	0	transcript_id "DNTX_00042279";transcript_type "protein_coding";transcript_biotype "protein_coding";gene_id "XLOC_005289";gene_name "PHLDB1";class_code "j";oId "Adipose-VisceralOmentum_00065871";is.last "FALSE";is.first "FALSE";is.singleExon "FALSE"
chr11	transdecoder	CDS	118638891	118639001	.	+	0	transcript_id "DNTX_00042279";transcript_type "protein_coding";transcript_biotype "protein_coding";gene_id "XLOC_005289";gene_name "PHLDB1";class_code "j";oId "Adipose-VisceralOmentum_00065871";is.last "FALSE";is.first "FALSE";is.singleExon "FALSE"
chr11	transdecoder	CDS	118639162	118639251	.	+	0	transcript_id "DNTX_00042279";transcript_type "protein_coding";transcript_biotype "protein_coding";gene_id "XLOC_005289";gene_name "PHLDB1";class_code "j";oId "Adipose-VisceralOmentum_00065871";is.last "FALSE";is.first "FALSE";is.singleExon "FALSE"
chr11	transdecoder	CDS	118643800	118643940	.	+	0	transcript_id "DNTX_00042279";transcript_type "protein_coding";transcript_biotype "protein_coding";gene_id "XLOC_005289";gene_name "PHLDB1";class_code "j";oId "Adipose-VisceralOmentum_00065871";is.last "FALSE";is.first "FALSE";is.singleExon "FALSE"
chr11	transdecoder	CDS	118644072	118644174	.	+	0	transcript_id "DNTX_00042279";transcript_type "protein_coding";transcript_biotype "protein_coding";gene_id "XLOC_005289";gene_name "PHLDB1";class_code "j";oId "Adipose-VisceralOmentum_00065871";is.last "FALSE";is.first "FALSE";is.singleExon "FALSE"
chr11	transdecoder	CDS	118645356	118645650	.	+	2	transcript_id "DNTX_00042279";transcript_type "protein_coding";transcript_biotype "protein_coding";gene_id "XLOC_005289";gene_name "PHLDB1";class_code "j";oId "Adipose-VisceralOmentum_00065871";is.last "FALSE";is.first "FALSE";is.singleExon "FALSE"
chr11	transdecoder	CDS	118645735	118645825	.	+	1	transcript_id "DNTX_00042279";transcript_type "protein_coding";transcript_biotype "protein_coding";gene_id "XLOC_005289";gene_name "PHLDB1";class_code "j";oId "Adipose-VisceralOmentum_00065871";is.last "FALSE";is.first "FALSE";is.singleExon "FALSE"
chr11	transdecoder	CDS	118647930	118648076	.	+	0	transcript_id "DNTX_00042279";transcript_type "protein_coding";transcript_biotype "protein_coding";gene_id "XLOC_005289";gene_name "PHLDB1";class_code "j";oId "Adipose-VisceralOmentum_00065871";is.last "FALSE";is.first "FALSE";is.singleExon "FALSE"
chr11	transdecoder	CDS	118650077	118650193	.	+	0	transcript_id "DNTX_00042279";transcript_type "protein_coding";transcript_biotype "protein_coding";gene_id "XLOC_005289";gene_name "PHLDB1";class_code "j";oId "Adipose-VisceralOmentum_00065871";is.last "FALSE";is.first "FALSE";is.singleExon "FALSE"
chr11	transdecoder	CDS	118650445	118650547	.	+	0	transcript_id "DNTX_00042279";transcript_type "protein_coding";transcript_biotype "protein_coding";gene_id "XLOC_005289";gene_name "PHLDB1";class_code "j";oId "Adipose-VisceralOmentum_00065871";is.last "FALSE";is.first "FALSE";is.singleExon "FALSE"
chr11	transdecoder	CDS	118655605	118655690	.	+	2	transcript_id "DNTX_00042279";transcript_type "protein_coding";transcript_biotype "protein_coding";gene_id "XLOC_005289";gene_name "PHLDB1";class_code "j";oId "Adipose-VisceralOmentum_00065871";is.last "FALSE";is.first "FALSE";is.singleExon "FALSE"
chr11	transdecoder	CDS	118656683	118656820	.	+	0	transcript_id "DNTX_00042279";transcript_type "protein_coding";transcript_biotype "protein_coding";gene_id "XLOC_005289";gene_name "PHLDB1";class_code "j";oId "Adipose-VisceralOmentum_00065871";is.last "FALSE";is.first "FALSE";is.singleExon "FALSE"
chr11	transdecoder	stop_codon	118656821	118656823	.	+	0	transcript_id "DNTX_00042279";transcript_type "protein_coding";transcript_biotype "protein_coding";gene_id "XLOC_005289";gene_name "PHLDB1";class_code "j";oId "Adipose-VisceralOmentum_00065871";is.last "FALSE";is.first "FALSE";is.singleExon "FALSE"
chr11	transdecoder	three_prime_UTR	118656824	118658025	.	+	.	transcript_id "DNTX_00042279";transcript_type "protein_coding";transcript_biotype "protein_coding";gene_id "XLOC_005289";gene_name "PHLDB1";class_code "j";oId "Adipose-VisceralOmentum_00065871";is.last "FALSE";is.first "FALSE";is.singleExon "FALSE"
chr11	transdecoder	transcript	118607984	118658025	.	+	.	transcript_id "DNTX_00048208";transcript_type "protein_coding";transcript_biotype "protein_coding";gene_id "XLOC_005289";gene_name "PHLDB1";class_code "n";oId "Nerve-Tibial_00068239";is.last "FALSE";is.first "FALSE";is.singleExon "FALSE"
chr11	transdecoder	exon	118607984	118610526	.	+	.	transcript_id "DNTX_00048208";transcript_type "protein_coding";transcript_biotype "protein_coding";exon_number "1";gene_id "XLOC_005289";gene_name "PHLDB1";class_code "n";oId "Nerve-Tibial_00068239";is.last "FALSE";novel_exon_id "nvl_exon41446";novel_exon_type "novel_TSS";is.first "TRUE";is.singleExon "FALSE"
chr11	transdecoder	exon	118613816	118613896	.	+	.	transcript_id "DNTX_00048208";transcript_type "protein_coding";transcript_biotype "protein_coding";exon_number "2";gene_id "XLOC_005289";gene_name "PHLDB1";class_code "n";oId "Nerve-Tibial_00068239";is.last "FALSE";is.first "FALSE";is.singleExon "FALSE"
chr11	transdecoder	exon	118614559	118614682	.	+	.	transcript_id "DNTX_00048208";transcript_type "protein_coding";transcript_biotype "protein_coding";exon_number "3";gene_id "XLOC_005289";gene_name "PHLDB1";class_code "n";oId "Nerve-Tibial_00068239";is.last "FALSE";is.first "FALSE";is.singleExon "FALSE"
chr11	transdecoder	exon	118616041	118616211	.	+	.	transcript_id "DNTX_00048208";transcript_type "protein_coding";transcript_biotype "protein_coding";exon_number "4";gene_id "XLOC_005289";gene_name "PHLDB1";class_code "n";oId "Nerve-Tibial_00068239";is.last "FALSE";is.first "FALSE";is.singleExon "FALSE"
chr11	transdecoder	exon	118624934	118625059	.	+	.	transcript_id "DNTX_00048208";transcript_type "protein_coding";transcript_biotype "protein_coding";exon_number "5";gene_id "XLOC_005289";gene_name "PHLDB1";class_code "n";oId "Nerve-Tibial_00068239";is.last "FALSE";is.first "FALSE";is.singleExon "FALSE"
chr11	transdecoder	exon	118627308	118628650	.	+	.	transcript_id "DNTX_00048208";transcript_type "protein_coding";transcript_biotype "protein_coding";exon_number "6";gene_id "XLOC_005289";gene_name "PHLDB1";class_code "n";oId "Nerve-Tibial_00068239";is.last "FALSE";is.first "FALSE";is.singleExon "FALSE"
chr11	transdecoder	exon	118631207	118631479	.	+	.	transcript_id "DNTX_00048208";transcript_type "protein_coding";transcript_biotype "protein_coding";exon_number "7";gene_id "XLOC_005289";gene_name "PHLDB1";class_code "n";oId "Nerve-Tibial_00068239";is.last "FALSE";is.first "FALSE";is.singleExon "FALSE"
chr11	transdecoder	exon	118631913	118632053	.	+	.	transcript_id "DNTX_00048208";transcript_type "protein_coding";transcript_biotype "protein_coding";exon_number "8";gene_id "XLOC_005289";gene_name "PHLDB1";class_code "n";oId "Nerve-Tibial_00068239";is.last "FALSE";is.first "FALSE";is.singleExon "FALSE"
chr11	transdecoder	exon	118632159	118635548	.	+	.	transcript_id "DNTX_00048208";transcript_type "protein_coding";transcript_biotype "protein_coding";exon_number "9";gene_id "XLOC_005289";gene_name "PHLDB1";class_code "n";oId "Nerve-Tibial_00068239";is.last "FALSE";novel_exon_id "nvl_exon41447";novel_exon_type "RI";is.first "FALSE";is.singleExon "FALSE"
chr11	transdecoder	exon	118638891	118639001	.	+	.	transcript_id "DNTX_00048208";transcript_type "protein_coding";transcript_biotype "protein_coding";exon_number "10";gene_id "XLOC_005289";gene_name "PHLDB1";class_code "n";oId "Nerve-Tibial_00068239";is.last "FALSE";is.first "FALSE";is.singleExon "FALSE"
chr11	transdecoder	exon	118639162	118639251	.	+	.	transcript_id "DNTX_00048208";transcript_type "protein_coding";transcript_biotype "protein_coding";exon_number "11";gene_id "XLOC_005289";gene_name "PHLDB1";class_code "n";oId "Nerve-Tibial_00068239";is.last "FALSE";is.first "FALSE";is.singleExon "FALSE"
chr11	transdecoder	exon	118643800	118643940	.	+	.	transcript_id "DNTX_00048208";transcript_type "protein_coding";transcript_biotype "protein_coding";exon_number "12";gene_id "XLOC_005289";gene_name "PHLDB1";class_code "n";oId "Nerve-Tibial_00068239";is.last "FALSE";is.first "FALSE";is.singleExon "FALSE"
chr11	transdecoder	exon	118644072	118644174	.	+	.	transcript_id "DNTX_00048208";transcript_type "protein_coding";transcript_biotype "protein_coding";exon_number "13";gene_id "XLOC_005289";gene_name "PHLDB1";class_code "n";oId "Nerve-Tibial_00068239";is.last "FALSE";is.first "FALSE";is.singleExon "FALSE"
chr11	transdecoder	exon	118645356	118645650	.	+	.	transcript_id "DNTX_00048208";transcript_type "protein_coding";transcript_biotype "protein_coding";exon_number "14";gene_id "XLOC_005289";gene_name "PHLDB1";class_code "n";oId "Nerve-Tibial_00068239";is.last "FALSE";is.first "FALSE";is.singleExon "FALSE"
chr11	transdecoder	exon	118645735	118645825	.	+	.	transcript_id "DNTX_00048208";transcript_type "protein_coding";transcript_biotype "protein_coding";exon_number "15";gene_id "XLOC_005289";gene_name "PHLDB1";class_code "n";oId "Nerve-Tibial_00068239";is.last "FALSE";is.first "FALSE";is.singleExon "FALSE"
chr11	transdecoder	exon	118647930	118648076	.	+	.	transcript_id "DNTX_00048208";transcript_type "protein_coding";transcript_biotype "protein_coding";exon_number "16";gene_id "XLOC_005289";gene_name "PHLDB1";class_code "n";oId "Nerve-Tibial_00068239";is.last "FALSE";is.first "FALSE";is.singleExon "FALSE"
chr11	transdecoder	exon	118650077	118650193	.	+	.	transcript_id "DNTX_00048208";transcript_type "protein_coding";transcript_biotype "protein_coding";exon_number "17";gene_id "XLOC_005289";gene_name "PHLDB1";class_code "n";oId "Nerve-Tibial_00068239";is.last "FALSE";is.first "FALSE";is.singleExon "FALSE"
chr11	transdecoder	exon	118650445	118650547	.	+	.	transcript_id "DNTX_00048208";transcript_type "protein_coding";transcript_biotype "protein_coding";exon_number "18";gene_id "XLOC_005289";gene_name "PHLDB1";class_code "n";oId "Nerve-Tibial_00068239";is.last "FALSE";is.first "FALSE";is.singleExon "FALSE"
chr11	transdecoder	exon	118655605	118655690	.	+	.	transcript_id "DNTX_00048208";transcript_type "protein_coding";transcript_biotype "protein_coding";exon_number "19";gene_id "XLOC_005289";gene_name "PHLDB1";class_code "n";oId "Nerve-Tibial_00068239";is.last "FALSE";is.first "FALSE";is.singleExon "FALSE"
chr11	transdecoder	exon	118656683	118658025	.	+	.	transcript_id "DNTX_00048208";transcript_type "protein_coding";transcript_biotype "protein_coding";exon_number "20";gene_id "XLOC_005289";gene_name "PHLDB1";class_code "n";oId "Nerve-Tibial_00068239";is.last "TRUE";is.first "FALSE";is.singleExon "FALSE"
chr11	transdecoder	five_prime_UTR	118607984	118610409	.	+	.	transcript_id "DNTX_00048208";transcript_type "protein_coding";transcript_biotype "protein_coding";gene_id "XLOC_005289";gene_name "PHLDB1";class_code "n";oId "Nerve-Tibial_00068239";is.last "FALSE";is.first "FALSE";is.singleExon "FALSE"
chr11	transdecoder	start_codon	118610410	118610412	.	+	0	transcript_id "DNTX_00048208";transcript_type "protein_coding";transcript_biotype "protein_coding";gene_id "XLOC_005289";gene_name "PHLDB1";class_code "n";oId "Nerve-Tibial_00068239";is.last "FALSE";is.first "FALSE";is.singleExon "FALSE"
chr11	transdecoder	CDS	118610410	118610526	.	+	0	transcript_id "DNTX_00048208";transcript_type "protein_coding";transcript_biotype "protein_coding";gene_id "XLOC_005289";gene_name "PHLDB1";class_code "n";oId "Nerve-Tibial_00068239";is.last "FALSE";is.first "FALSE";is.singleExon "FALSE"
chr11	transdecoder	CDS	118613816	118613896	.	+	0	transcript_id "DNTX_00048208";transcript_type "protein_coding";transcript_biotype "protein_coding";gene_id "XLOC_005289";gene_name "PHLDB1";class_code "n";oId "Nerve-Tibial_00068239";is.last "FALSE";is.first "FALSE";is.singleExon "FALSE"
chr11	transdecoder	CDS	118614559	118614682	.	+	0	transcript_id "DNTX_00048208";transcript_type "protein_coding";transcript_biotype "protein_coding";gene_id "XLOC_005289";gene_name "PHLDB1";class_code "n";oId "Nerve-Tibial_00068239";is.last "FALSE";is.first "FALSE";is.singleExon "FALSE"
chr11	transdecoder	CDS	118616041	118616211	.	+	2	transcript_id "DNTX_00048208";transcript_type "protein_coding";transcript_biotype "protein_coding";gene_id "XLOC_005289";gene_name "PHLDB1";class_code "n";oId "Nerve-Tibial_00068239";is.last "FALSE";is.first "FALSE";is.singleExon "FALSE"
chr11	transdecoder	CDS	118624934	118625059	.	+	2	transcript_id "DNTX_00048208";transcript_type "protein_coding";transcript_biotype "protein_coding";gene_id "XLOC_005289";gene_name "PHLDB1";class_code "n";oId "Nerve-Tibial_00068239";is.last "FALSE";is.first "FALSE";is.singleExon "FALSE"
chr11	transdecoder	CDS	118627308	118628650	.	+	2	transcript_id "DNTX_00048208";transcript_type "protein_coding";transcript_biotype "protein_coding";gene_id "XLOC_005289";gene_name "PHLDB1";class_code "n";oId "Nerve-Tibial_00068239";is.last "FALSE";is.first "FALSE";is.singleExon "FALSE"
chr11	transdecoder	CDS	118631207	118631479	.	+	0	transcript_id "DNTX_00048208";transcript_type "protein_coding";transcript_biotype "protein_coding";gene_id "XLOC_005289";gene_name "PHLDB1";class_code "n";oId "Nerve-Tibial_00068239";is.last "FALSE";is.first "FALSE";is.singleExon "FALSE"
chr11	transdecoder	CDS	118631913	118632053	.	+	0	transcript_id "DNTX_00048208";transcript_type "protein_coding";transcript_biotype "protein_coding";gene_id "XLOC_005289";gene_name "PHLDB1";class_code "n";oId "Nerve-Tibial_00068239";is.last "FALSE";is.first "FALSE";is.singleExon "FALSE"
chr11	transdecoder	CDS	118632159	118632635	.	+	0	transcript_id "DNTX_00048208";transcript_type "protein_coding";transcript_biotype "protein_coding";gene_id "XLOC_005289";gene_name "PHLDB1";class_code "n";oId "Nerve-Tibial_00068239";is.last "FALSE";is.first "FALSE";is.singleExon "FALSE"
chr11	transdecoder	stop_codon	118632636	118632638	.	+	0	transcript_id "DNTX_00048208";transcript_type "protein_coding";transcript_biotype "protein_coding";gene_id "XLOC_005289";gene_name "PHLDB1";class_code "n";oId "Nerve-Tibial_00068239";is.last "FALSE";is.first "FALSE";is.singleExon "FALSE"
chr11	transdecoder	three_prime_UTR	118632639	118635548	.	+	.	transcript_id "DNTX_00048208";transcript_type "protein_coding";transcript_biotype "protein_coding";gene_id "XLOC_005289";gene_name "PHLDB1";class_code "n";oId "Nerve-Tibial_00068239";is.last "FALSE";is.first "FALSE";is.singleExon "FALSE"
chr11	transdecoder	three_prime_UTR	118638891	118639001	.	+	.	transcript_id "DNTX_00048208";transcript_type "protein_coding";transcript_biotype "protein_coding";gene_id "XLOC_005289";gene_name "PHLDB1";class_code "n";oId "Nerve-Tibial_00068239";is.last "FALSE";is.first "FALSE";is.singleExon "FALSE"
chr11	transdecoder	three_prime_UTR	118639162	118639251	.	+	.	transcript_id "DNTX_00048208";transcript_type "protein_coding";transcript_biotype "protein_coding";gene_id "XLOC_005289";gene_name "PHLDB1";class_code "n";oId "Nerve-Tibial_00068239";is.last "FALSE";is.first "FALSE";is.singleExon "FALSE"
chr11	transdecoder	three_prime_UTR	118643800	118643940	.	+	.	transcript_id "DNTX_00048208";transcript_type "protein_coding";transcript_biotype "protein_coding";gene_id "XLOC_005289";gene_name "PHLDB1";class_code "n";oId "Nerve-Tibial_00068239";is.last "FALSE";is.first "FALSE";is.singleExon "FALSE"
chr11	transdecoder	three_prime_UTR	118644072	118644174	.	+	.	transcript_id "DNTX_00048208";transcript_type "protein_coding";transcript_biotype "protein_coding";gene_id "XLOC_005289";gene_name "PHLDB1";class_code "n";oId "Nerve-Tibial_00068239";is.last "FALSE";is.first "FALSE";is.singleExon "FALSE"
chr11	transdecoder	three_prime_UTR	118645356	118645650	.	+	.	transcript_id "DNTX_00048208";transcript_type "protein_coding";transcript_biotype "protein_coding";gene_id "XLOC_005289";gene_name "PHLDB1";class_code "n";oId "Nerve-Tibial_00068239";is.last "FALSE";is.first "FALSE";is.singleExon "FALSE"
chr11	transdecoder	three_prime_UTR	118645735	118645825	.	+	.	transcript_id "DNTX_00048208";transcript_type "protein_coding";transcript_biotype "protein_coding";gene_id "XLOC_005289";gene_name "PHLDB1";class_code "n";oId "Nerve-Tibial_00068239";is.last "FALSE";is.first "FALSE";is.singleExon "FALSE"
chr11	transdecoder	three_prime_UTR	118647930	118648076	.	+	.	transcript_id "DNTX_00048208";transcript_type "protein_coding";transcript_biotype "protein_coding";gene_id "XLOC_005289";gene_name "PHLDB1";class_code "n";oId "Nerve-Tibial_00068239";is.last "FALSE";is.first "FALSE";is.singleExon "FALSE"
chr11	transdecoder	three_prime_UTR	118650077	118650193	.	+	.	transcript_id "DNTX_00048208";transcript_type "protein_coding";transcript_biotype "protein_coding";gene_id "XLOC_005289";gene_name "PHLDB1";class_code "n";oId "Nerve-Tibial_00068239";is.last "FALSE";is.first "FALSE";is.singleExon "FALSE"
chr11	transdecoder	three_prime_UTR	118650445	118650547	.	+	.	transcript_id "DNTX_00048208";transcript_type "protein_coding";transcript_biotype "protein_coding";gene_id "XLOC_005289";gene_name "PHLDB1";class_code "n";oId "Nerve-Tibial_00068239";is.last "FALSE";is.first "FALSE";is.singleExon "FALSE"
chr11	transdecoder	three_prime_UTR	118655605	118655690	.	+	.	transcript_id "DNTX_00048208";transcript_type "protein_coding";transcript_biotype "protein_coding";gene_id "XLOC_005289";gene_name "PHLDB1";class_code "n";oId "Nerve-Tibial_00068239";is.last "FALSE";is.first "FALSE";is.singleExon "FALSE"
chr11	transdecoder	three_prime_UTR	118656683	118658025	.	+	.	transcript_id "DNTX_00048208";transcript_type "protein_coding";transcript_biotype "protein_coding";gene_id "XLOC_005289";gene_name "PHLDB1";class_code "n";oId "Nerve-Tibial_00068239";is.last "TRUE";is.first "FALSE";is.singleExon "FALSE"
chr11	transdecoder	transcript	118608008	118658025	.	+	.	transcript_id "DNTX_00042282";transcript_type "protein_coding";transcript_biotype "protein_coding";gene_id "XLOC_005289";gene_name "PHLDB1";class_code "j";oId "Nerve-Tibial_00078994";is.last "FALSE";is.first "FALSE";is.singleExon "FALSE"
chr11	transdecoder	exon	118608008	118610526	.	+	.	transcript_id "DNTX_00042282";transcript_type "protein_coding";transcript_biotype "protein_coding";exon_number "1";gene_id "XLOC_005289";gene_name "PHLDB1";class_code "j";oId "Nerve-Tibial_00078994";is.last "FALSE";novel_exon_id "nvl_exon41448";novel_exon_type "novel_TSS";is.first "TRUE";is.singleExon "FALSE"
chr11	transdecoder	exon	118613816	118613896	.	+	.	transcript_id "DNTX_00042282";transcript_type "protein_coding";transcript_biotype "protein_coding";exon_number "2";gene_id "XLOC_005289";gene_name "PHLDB1";class_code "j";oId "Nerve-Tibial_00078994";is.last "FALSE";is.first "FALSE";is.singleExon "FALSE"
chr11	transdecoder	exon	118614559	118614682	.	+	.	transcript_id "DNTX_00042282";transcript_type "protein_coding";transcript_biotype "protein_coding";exon_number "3";gene_id "XLOC_005289";gene_name "PHLDB1";class_code "j";oId "Nerve-Tibial_00078994";is.last "FALSE";is.first "FALSE";is.singleExon "FALSE"
chr11	transdecoder	exon	118616041	118616211	.	+	.	transcript_id "DNTX_00042282";transcript_type "protein_coding";transcript_biotype "protein_coding";exon_number "4";gene_id "XLOC_005289";gene_name "PHLDB1";class_code "j";oId "Nerve-Tibial_00078994";is.last "FALSE";is.first "FALSE";is.singleExon "FALSE"
chr11	transdecoder	exon	118624934	118625059	.	+	.	transcript_id "DNTX_00042282";transcript_type "protein_coding";transcript_biotype "protein_coding";exon_number "5";gene_id "XLOC_005289";gene_name "PHLDB1";class_code "j";oId "Nerve-Tibial_00078994";is.last "FALSE";is.first "FALSE";is.singleExon "FALSE"
chr11	transdecoder	exon	118627305	118628650	.	+	.	transcript_id "DNTX_00042282";transcript_type "protein_coding";transcript_biotype "protein_coding";exon_number "6";gene_id "XLOC_005289";gene_name "PHLDB1";class_code "j";oId "Nerve-Tibial_00078994";is.last "FALSE";is.first "FALSE";is.singleExon "FALSE"
chr11	transdecoder	exon	118631207	118631479	.	+	.	transcript_id "DNTX_00042282";transcript_type "protein_coding";transcript_biotype "protein_coding";exon_number "7";gene_id "XLOC_005289";gene_name "PHLDB1";class_code "j";oId "Nerve-Tibial_00078994";is.last "FALSE";is.first "FALSE";is.singleExon "FALSE"
chr11	transdecoder	exon	118631913	118632053	.	+	.	transcript_id "DNTX_00042282";transcript_type "protein_coding";transcript_biotype "protein_coding";exon_number "8";gene_id "XLOC_005289";gene_name "PHLDB1";class_code "j";oId "Nerve-Tibial_00078994";is.last "FALSE";is.first "FALSE";is.singleExon "FALSE"
chr11	transdecoder	exon	118632159	118632296	.	+	.	transcript_id "DNTX_00042282";transcript_type "protein_coding";transcript_biotype "protein_coding";exon_number "9";gene_id "XLOC_005289";gene_name "PHLDB1";class_code "j";oId "Nerve-Tibial_00078994";is.last "FALSE";is.first "FALSE";is.singleExon "FALSE"
chr11	transdecoder	exon	118632807	118635548	.	+	.	transcript_id "DNTX_00042282";transcript_type "protein_coding";transcript_biotype "protein_coding";exon_number "10";gene_id "XLOC_005289";gene_name "PHLDB1";class_code "j";oId "Nerve-Tibial_00078994";is.last "FALSE";novel_exon_id "nvl_exon41422";novel_exon_type "RI";is.first "FALSE";is.singleExon "FALSE"
chr11	transdecoder	exon	118638891	118639001	.	+	.	transcript_id "DNTX_00042282";transcript_type "protein_coding";transcript_biotype "protein_coding";exon_number "11";gene_id "XLOC_005289";gene_name "PHLDB1";class_code "j";oId "Nerve-Tibial_00078994";is.last "FALSE";is.first "FALSE";is.singleExon "FALSE"
chr11	transdecoder	exon	118639162	118639251	.	+	.	transcript_id "DNTX_00042282";transcript_type "protein_coding";transcript_biotype "protein_coding";exon_number "12";gene_id "XLOC_005289";gene_name "PHLDB1";class_code "j";oId "Nerve-Tibial_00078994";is.last "FALSE";is.first "FALSE";is.singleExon "FALSE"
chr11	transdecoder	exon	118643800	118643940	.	+	.	transcript_id "DNTX_00042282";transcript_type "protein_coding";transcript_biotype "protein_coding";exon_number "13";gene_id "XLOC_005289";gene_name "PHLDB1";class_code "j";oId "Nerve-Tibial_00078994";is.last "FALSE";is.first "FALSE";is.singleExon "FALSE"
chr11	transdecoder	exon	118644072	118644174	.	+	.	transcript_id "DNTX_00042282";transcript_type "protein_coding";transcript_biotype "protein_coding";exon_number "14";gene_id "XLOC_005289";gene_name "PHLDB1";class_code "j";oId "Nerve-Tibial_00078994";is.last "FALSE";is.first "FALSE";is.singleExon "FALSE"
chr11	transdecoder	exon	118645356	118645650	.	+	.	transcript_id "DNTX_00042282";transcript_type "protein_coding";transcript_biotype "protein_coding";exon_number "15";gene_id "XLOC_005289";gene_name "PHLDB1";class_code "j";oId "Nerve-Tibial_00078994";is.last "FALSE";is.first "FALSE";is.singleExon "FALSE"
chr11	transdecoder	exon	118645735	118645825	.	+	.	transcript_id "DNTX_00042282";transcript_type "protein_coding";transcript_biotype "protein_coding";exon_number "16";gene_id "XLOC_005289";gene_name "PHLDB1";class_code "j";oId "Nerve-Tibial_00078994";is.last "FALSE";is.first "FALSE";is.singleExon "FALSE"
chr11	transdecoder	exon	118647930	118648076	.	+	.	transcript_id "DNTX_00042282";transcript_type "protein_coding";transcript_biotype "protein_coding";exon_number "17";gene_id "XLOC_005289";gene_name "PHLDB1";class_code "j";oId "Nerve-Tibial_00078994";is.last "FALSE";is.first "FALSE";is.singleExon "FALSE"
chr11	transdecoder	exon	118650077	118650193	.	+	.	transcript_id "DNTX_00042282";transcript_type "protein_coding";transcript_biotype "protein_coding";exon_number "18";gene_id "XLOC_005289";gene_name "PHLDB1";class_code "j";oId "Nerve-Tibial_00078994";is.last "FALSE";is.first "FALSE";is.singleExon "FALSE"
chr11	transdecoder	exon	118650445	118650547	.	+	.	transcript_id "DNTX_00042282";transcript_type "protein_coding";transcript_biotype "protein_coding";exon_number "19";gene_id "XLOC_005289";gene_name "PHLDB1";class_code "j";oId "Nerve-Tibial_00078994";is.last "FALSE";is.first "FALSE";is.singleExon "FALSE"
chr11	transdecoder	exon	118655605	118655690	.	+	.	transcript_id "DNTX_00042282";transcript_type "protein_coding";transcript_biotype "protein_coding";exon_number "20";gene_id "XLOC_005289";gene_name "PHLDB1";class_code "j";oId "Nerve-Tibial_00078994";is.last "FALSE";is.first "FALSE";is.singleExon "FALSE"
chr11	transdecoder	exon	118656683	118658025	.	+	.	transcript_id "DNTX_00042282";transcript_type "protein_coding";transcript_biotype "protein_coding";exon_number "21";gene_id "XLOC_005289";gene_name "PHLDB1";class_code "j";oId "Nerve-Tibial_00078994";is.last "TRUE";is.first "FALSE";is.singleExon "FALSE"
chr11	transdecoder	five_prime_UTR	118608008	118610409	.	+	.	transcript_id "DNTX_00042282";transcript_type "protein_coding";transcript_biotype "protein_coding";gene_id "XLOC_005289";gene_name "PHLDB1";class_code "j";oId "Nerve-Tibial_00078994";is.last "FALSE";is.first "FALSE";is.singleExon "FALSE"
chr11	transdecoder	start_codon	118610410	118610412	.	+	0	transcript_id "DNTX_00042282";transcript_type "protein_coding";transcript_biotype "protein_coding";gene_id "XLOC_005289";gene_name "PHLDB1";class_code "j";oId "Nerve-Tibial_00078994";is.last "FALSE";is.first "FALSE";is.singleExon "FALSE"
chr11	transdecoder	CDS	118610410	118610526	.	+	0	transcript_id "DNTX_00042282";transcript_type "protein_coding";transcript_biotype "protein_coding";gene_id "XLOC_005289";gene_name "PHLDB1";class_code "j";oId "Nerve-Tibial_00078994";is.last "FALSE";is.first "FALSE";is.singleExon "FALSE"
chr11	transdecoder	CDS	118613816	118613896	.	+	0	transcript_id "DNTX_00042282";transcript_type "protein_coding";transcript_biotype "protein_coding";gene_id "XLOC_005289";gene_name "PHLDB1";class_code "j";oId "Nerve-Tibial_00078994";is.last "FALSE";is.first "FALSE";is.singleExon "FALSE"
chr11	transdecoder	CDS	118614559	118614682	.	+	0	transcript_id "DNTX_00042282";transcript_type "protein_coding";transcript_biotype "protein_coding";gene_id "XLOC_005289";gene_name "PHLDB1";class_code "j";oId "Nerve-Tibial_00078994";is.last "FALSE";is.first "FALSE";is.singleExon "FALSE"
chr11	transdecoder	CDS	118616041	118616211	.	+	2	transcript_id "DNTX_00042282";transcript_type "protein_coding";transcript_biotype "protein_coding";gene_id "XLOC_005289";gene_name "PHLDB1";class_code "j";oId "Nerve-Tibial_00078994";is.last "FALSE";is.first "FALSE";is.singleExon "FALSE"
chr11	transdecoder	CDS	118624934	118625059	.	+	2	transcript_id "DNTX_00042282";transcript_type "protein_coding";transcript_biotype "protein_coding";gene_id "XLOC_005289";gene_name "PHLDB1";class_code "j";oId "Nerve-Tibial_00078994";is.last "FALSE";is.first "FALSE";is.singleExon "FALSE"
chr11	transdecoder	CDS	118627305	118628650	.	+	2	transcript_id "DNTX_00042282";transcript_type "protein_coding";transcript_biotype "protein_coding";gene_id "XLOC_005289";gene_name "PHLDB1";class_code "j";oId "Nerve-Tibial_00078994";is.last "FALSE";is.first "FALSE";is.singleExon "FALSE"
chr11	transdecoder	CDS	118631207	118631479	.	+	0	transcript_id "DNTX_00042282";transcript_type "protein_coding";transcript_biotype "protein_coding";gene_id "XLOC_005289";gene_name "PHLDB1";class_code "j";oId "Nerve-Tibial_00078994";is.last "FALSE";is.first "FALSE";is.singleExon "FALSE"
chr11	transdecoder	CDS	118631913	118632053	.	+	0	transcript_id "DNTX_00042282";transcript_type "protein_coding";transcript_biotype "protein_coding";gene_id "XLOC_005289";gene_name "PHLDB1";class_code "j";oId "Nerve-Tibial_00078994";is.last "FALSE";is.first "FALSE";is.singleExon "FALSE"
chr11	transdecoder	CDS	118632159	118632296	.	+	0	transcript_id "DNTX_00042282";transcript_type "protein_coding";transcript_biotype "protein_coding";gene_id "XLOC_005289";gene_name "PHLDB1";class_code "j";oId "Nerve-Tibial_00078994";is.last "FALSE";is.first "FALSE";is.singleExon "FALSE"
chr11	transdecoder	CDS	118632807	118632863	.	+	0	transcript_id "DNTX_00042282";transcript_type "protein_coding";transcript_biotype "protein_coding";gene_id "XLOC_005289";gene_name "PHLDB1";class_code "j";oId "Nerve-Tibial_00078994";is.last "FALSE";is.first "FALSE";is.singleExon "FALSE"
chr11	transdecoder	stop_codon	118632864	118632866	.	+	0	transcript_id "DNTX_00042282";transcript_type "protein_coding";transcript_biotype "protein_coding";gene_id "XLOC_005289";gene_name "PHLDB1";class_code "j";oId "Nerve-Tibial_00078994";is.last "FALSE";is.first "FALSE";is.singleExon "FALSE"
chr11	transdecoder	three_prime_UTR	118632867	118635548	.	+	.	transcript_id "DNTX_00042282";transcript_type "protein_coding";transcript_biotype "protein_coding";gene_id "XLOC_005289";gene_name "PHLDB1";class_code "j";oId "Nerve-Tibial_00078994";is.last "FALSE";is.first "FALSE";is.singleExon "FALSE"
chr11	transdecoder	three_prime_UTR	118638891	118639001	.	+	.	transcript_id "DNTX_00042282";transcript_type "protein_coding";transcript_biotype "protein_coding";gene_id "XLOC_005289";gene_name "PHLDB1";class_code "j";oId "Nerve-Tibial_00078994";is.last "FALSE";is.first "FALSE";is.singleExon "FALSE"
chr11	transdecoder	three_prime_UTR	118639162	118639251	.	+	.	transcript_id "DNTX_00042282";transcript_type "protein_coding";transcript_biotype "protein_coding";gene_id "XLOC_005289";gene_name "PHLDB1";class_code "j";oId "Nerve-Tibial_00078994";is.last "FALSE";is.first "FALSE";is.singleExon "FALSE"
chr11	transdecoder	three_prime_UTR	118643800	118643940	.	+	.	transcript_id "DNTX_00042282";transcript_type "protein_coding";transcript_biotype "protein_coding";gene_id "XLOC_005289";gene_name "PHLDB1";class_code "j";oId "Nerve-Tibial_00078994";is.last "FALSE";is.first "FALSE";is.singleExon "FALSE"
chr11	transdecoder	three_prime_UTR	118644072	118644174	.	+	.	transcript_id "DNTX_00042282";transcript_type "protein_coding";transcript_biotype "protein_coding";gene_id "XLOC_005289";gene_name "PHLDB1";class_code "j";oId "Nerve-Tibial_00078994";is.last "FALSE";is.first "FALSE";is.singleExon "FALSE"
chr11	transdecoder	three_prime_UTR	118645356	118645650	.	+	.	transcript_id "DNTX_00042282";transcript_type "protein_coding";transcript_biotype "protein_coding";gene_id "XLOC_005289";gene_name "PHLDB1";class_code "j";oId "Nerve-Tibial_00078994";is.last "FALSE";is.first "FALSE";is.singleExon "FALSE"
chr11	transdecoder	three_prime_UTR	118645735	118645825	.	+	.	transcript_id "DNTX_00042282";transcript_type "protein_coding";transcript_biotype "protein_coding";gene_id "XLOC_005289";gene_name "PHLDB1";class_code "j";oId "Nerve-Tibial_00078994";is.last "FALSE";is.first "FALSE";is.singleExon "FALSE"
chr11	transdecoder	three_prime_UTR	118647930	118648076	.	+	.	transcript_id "DNTX_00042282";transcript_type "protein_coding";transcript_biotype "protein_coding";gene_id "XLOC_005289";gene_name "PHLDB1";class_code "j";oId "Nerve-Tibial_00078994";is.last "FALSE";is.first "FALSE";is.singleExon "FALSE"
chr11	transdecoder	three_prime_UTR	118650077	118650193	.	+	.	transcript_id "DNTX_00042282";transcript_type "protein_coding";transcript_biotype "protein_coding";gene_id "XLOC_005289";gene_name "PHLDB1";class_code "j";oId "Nerve-Tibial_00078994";is.last "FALSE";is.first "FALSE";is.singleExon "FALSE"
chr11	transdecoder	three_prime_UTR	118650445	118650547	.	+	.	transcript_id "DNTX_00042282";transcript_type "protein_coding";transcript_biotype "protein_coding";gene_id "XLOC_005289";gene_name "PHLDB1";class_code "j";oId "Nerve-Tibial_00078994";is.last "FALSE";is.first "FALSE";is.singleExon "FALSE"
chr11	transdecoder	three_prime_UTR	118655605	118655690	.	+	.	transcript_id "DNTX_00042282";transcript_type "protein_coding";transcript_biotype "protein_coding";gene_id "XLOC_005289";gene_name "PHLDB1";class_code "j";oId "Nerve-Tibial_00078994";is.last "FALSE";is.first "FALSE";is.singleExon "FALSE"
chr11	transdecoder	three_prime_UTR	118656683	118658025	.	+	.	transcript_id "DNTX_00042282";transcript_type "protein_coding";transcript_biotype "protein_coding";gene_id "XLOC_005289";gene_name "PHLDB1";class_code "j";oId "Nerve-Tibial_00078994";is.last "TRUE";is.first "FALSE";is.singleExon "FALSE"
chr11	transdecoder	transcript	118608198	118658025	.	+	.	transcript_id "DNTX_00042797";transcript_type "protein_coding";transcript_biotype "protein_coding";gene_id "XLOC_005289";gene_name "PHLDB1";class_code "j";oId "Adipose-Subcutaneous_00071291";is.last "FALSE";is.first "FALSE";is.singleExon "FALSE"
chr11	transdecoder	exon	118608198	118610526	.	+	.	transcript_id "DNTX_00042797";transcript_type "protein_coding";transcript_biotype "protein_coding";exon_number "1";gene_id "XLOC_005289";gene_name "PHLDB1";class_code "j";oId "Adipose-Subcutaneous_00071291";is.last "FALSE";novel_exon_id "nvl_exon41449";novel_exon_type "novel_TSS";is.first "TRUE";is.singleExon "FALSE"
chr11	transdecoder	exon	118613816	118613896	.	+	.	transcript_id "DNTX_00042797";transcript_type "protein_coding";transcript_biotype "protein_coding";exon_number "2";gene_id "XLOC_005289";gene_name "PHLDB1";class_code "j";oId "Adipose-Subcutaneous_00071291";is.last "FALSE";is.first "FALSE";is.singleExon "FALSE"
chr11	transdecoder	exon	118614559	118614682	.	+	.	transcript_id "DNTX_00042797";transcript_type "protein_coding";transcript_biotype "protein_coding";exon_number "3";gene_id "XLOC_005289";gene_name "PHLDB1";class_code "j";oId "Adipose-Subcutaneous_00071291";is.last "FALSE";is.first "FALSE";is.singleExon "FALSE"
chr11	transdecoder	exon	118616041	118616211	.	+	.	transcript_id "DNTX_00042797";transcript_type "protein_coding";transcript_biotype "protein_coding";exon_number "4";gene_id "XLOC_005289";gene_name "PHLDB1";class_code "j";oId "Adipose-Subcutaneous_00071291";is.last "FALSE";is.first "FALSE";is.singleExon "FALSE"
chr11	transdecoder	exon	118624934	118625059	.	+	.	transcript_id "DNTX_00042797";transcript_type "protein_coding";transcript_biotype "protein_coding";exon_number "5";gene_id "XLOC_005289";gene_name "PHLDB1";class_code "j";oId "Adipose-Subcutaneous_00071291";is.last "FALSE";is.first "FALSE";is.singleExon "FALSE"
chr11	transdecoder	exon	118627308	118628650	.	+	.	transcript_id "DNTX_00042797";transcript_type "protein_coding";transcript_biotype "protein_coding";exon_number "6";gene_id "XLOC_005289";gene_name "PHLDB1";class_code "j";oId "Adipose-Subcutaneous_00071291";is.last "FALSE";is.first "FALSE";is.singleExon "FALSE"
chr11	transdecoder	exon	118631207	118631479	.	+	.	transcript_id "DNTX_00042797";transcript_type "protein_coding";transcript_biotype "protein_coding";exon_number "7";gene_id "XLOC_005289";gene_name "PHLDB1";class_code "j";oId "Adipose-Subcutaneous_00071291";is.last "FALSE";is.first "FALSE";is.singleExon "FALSE"
chr11	transdecoder	exon	118631913	118632053	.	+	.	transcript_id "DNTX_00042797";transcript_type "protein_coding";transcript_biotype "protein_coding";exon_number "8";gene_id "XLOC_005289";gene_name "PHLDB1";class_code "j";oId "Adipose-Subcutaneous_00071291";is.last "FALSE";is.first "FALSE";is.singleExon "FALSE"
chr11	transdecoder	exon	118632159	118632296	.	+	.	transcript_id "DNTX_00042797";transcript_type "protein_coding";transcript_biotype "protein_coding";exon_number "9";gene_id "XLOC_005289";gene_name "PHLDB1";class_code "j";oId "Adipose-Subcutaneous_00071291";is.last "FALSE";is.first "FALSE";is.singleExon "FALSE"
chr11	transdecoder	exon	118632807	118635548	.	+	.	transcript_id "DNTX_00042797";transcript_type "protein_coding";transcript_biotype "protein_coding";exon_number "10";gene_id "XLOC_005289";gene_name "PHLDB1";class_code "j";oId "Adipose-Subcutaneous_00071291";is.last "FALSE";novel_exon_id "nvl_exon41422";novel_exon_type "RI";is.first "FALSE";is.singleExon "FALSE"
chr11	transdecoder	exon	118638891	118639001	.	+	.	transcript_id "DNTX_00042797";transcript_type "protein_coding";transcript_biotype "protein_coding";exon_number "11";gene_id "XLOC_005289";gene_name "PHLDB1";class_code "j";oId "Adipose-Subcutaneous_00071291";is.last "FALSE";is.first "FALSE";is.singleExon "FALSE"
chr11	transdecoder	exon	118639162	118639251	.	+	.	transcript_id "DNTX_00042797";transcript_type "protein_coding";transcript_biotype "protein_coding";exon_number "12";gene_id "XLOC_005289";gene_name "PHLDB1";class_code "j";oId "Adipose-Subcutaneous_00071291";is.last "FALSE";is.first "FALSE";is.singleExon "FALSE"
chr11	transdecoder	exon	118642254	118642394	.	+	.	transcript_id "DNTX_00042797";transcript_type "protein_coding";transcript_biotype "protein_coding";exon_number "13";gene_id "XLOC_005289";gene_name "PHLDB1";class_code "j";oId "Adipose-Subcutaneous_00071291";is.last "FALSE";is.first "FALSE";is.singleExon "FALSE"
chr11	transdecoder	exon	118643800	118643940	.	+	.	transcript_id "DNTX_00042797";transcript_type "protein_coding";transcript_biotype "protein_coding";exon_number "14";gene_id "XLOC_005289";gene_name "PHLDB1";class_code "j";oId "Adipose-Subcutaneous_00071291";is.last "FALSE";is.first "FALSE";is.singleExon "FALSE"
chr11	transdecoder	exon	118644072	118644174	.	+	.	transcript_id "DNTX_00042797";transcript_type "protein_coding";transcript_biotype "protein_coding";exon_number "15";gene_id "XLOC_005289";gene_name "PHLDB1";class_code "j";oId "Adipose-Subcutaneous_00071291";is.last "FALSE";is.first "FALSE";is.singleExon "FALSE"
chr11	transdecoder	exon	118645356	118645650	.	+	.	transcript_id "DNTX_00042797";transcript_type "protein_coding";transcript_biotype "protein_coding";exon_number "16";gene_id "XLOC_005289";gene_name "PHLDB1";class_code "j";oId "Adipose-Subcutaneous_00071291";is.last "FALSE";is.first "FALSE";is.singleExon "FALSE"
chr11	transdecoder	exon	118645735	118645825	.	+	.	transcript_id "DNTX_00042797";transcript_type "protein_coding";transcript_biotype "protein_coding";exon_number "17";gene_id "XLOC_005289";gene_name "PHLDB1";class_code "j";oId "Adipose-Subcutaneous_00071291";is.last "FALSE";is.first "FALSE";is.singleExon "FALSE"
chr11	transdecoder	exon	118647930	118648076	.	+	.	transcript_id "DNTX_00042797";transcript_type "protein_coding";transcript_biotype "protein_coding";exon_number "18";gene_id "XLOC_005289";gene_name "PHLDB1";class_code "j";oId "Adipose-Subcutaneous_00071291";is.last "FALSE";is.first "FALSE";is.singleExon "FALSE"
chr11	transdecoder	exon	118650077	118650193	.	+	.	transcript_id "DNTX_00042797";transcript_type "protein_coding";transcript_biotype "protein_coding";exon_number "19";gene_id "XLOC_005289";gene_name "PHLDB1";class_code "j";oId "Adipose-Subcutaneous_00071291";is.last "FALSE";is.first "FALSE";is.singleExon "FALSE"
chr11	transdecoder	exon	118650445	118650547	.	+	.	transcript_id "DNTX_00042797";transcript_type "protein_coding";transcript_biotype "protein_coding";exon_number "20";gene_id "XLOC_005289";gene_name "PHLDB1";class_code "j";oId "Adipose-Subcutaneous_00071291";is.last "FALSE";is.first "FALSE";is.singleExon "FALSE"
chr11	transdecoder	exon	118655605	118655690	.	+	.	transcript_id "DNTX_00042797";transcript_type "protein_coding";transcript_biotype "protein_coding";exon_number "21";gene_id "XLOC_005289";gene_name "PHLDB1";class_code "j";oId "Adipose-Subcutaneous_00071291";is.last "FALSE";is.first "FALSE";is.singleExon "FALSE"
chr11	transdecoder	exon	118656683	118658025	.	+	.	transcript_id "DNTX_00042797";transcript_type "protein_coding";transcript_biotype "protein_coding";exon_number "22";gene_id "XLOC_005289";gene_name "PHLDB1";class_code "j";oId "Adipose-Subcutaneous_00071291";is.last "TRUE";is.first "FALSE";is.singleExon "FALSE"
chr11	transdecoder	five_prime_UTR	118608198	118610409	.	+	.	transcript_id "DNTX_00042797";transcript_type "protein_coding";transcript_biotype "protein_coding";gene_id "XLOC_005289";gene_name "PHLDB1";class_code "j";oId "Adipose-Subcutaneous_00071291";is.last "FALSE";is.first "FALSE";is.singleExon "FALSE"
chr11	transdecoder	start_codon	118610410	118610412	.	+	0	transcript_id "DNTX_00042797";transcript_type "protein_coding";transcript_biotype "protein_coding";gene_id "XLOC_005289";gene_name "PHLDB1";class_code "j";oId "Adipose-Subcutaneous_00071291";is.last "FALSE";is.first "FALSE";is.singleExon "FALSE"
chr11	transdecoder	CDS	118610410	118610526	.	+	0	transcript_id "DNTX_00042797";transcript_type "protein_coding";transcript_biotype "protein_coding";gene_id "XLOC_005289";gene_name "PHLDB1";class_code "j";oId "Adipose-Subcutaneous_00071291";is.last "FALSE";is.first "FALSE";is.singleExon "FALSE"
chr11	transdecoder	CDS	118613816	118613896	.	+	0	transcript_id "DNTX_00042797";transcript_type "protein_coding";transcript_biotype "protein_coding";gene_id "XLOC_005289";gene_name "PHLDB1";class_code "j";oId "Adipose-Subcutaneous_00071291";is.last "FALSE";is.first "FALSE";is.singleExon "FALSE"
chr11	transdecoder	CDS	118614559	118614682	.	+	0	transcript_id "DNTX_00042797";transcript_type "protein_coding";transcript_biotype "protein_coding";gene_id "XLOC_005289";gene_name "PHLDB1";class_code "j";oId "Adipose-Subcutaneous_00071291";is.last "FALSE";is.first "FALSE";is.singleExon "FALSE"
chr11	transdecoder	CDS	118616041	118616211	.	+	2	transcript_id "DNTX_00042797";transcript_type "protein_coding";transcript_biotype "protein_coding";gene_id "XLOC_005289";gene_name "PHLDB1";class_code "j";oId "Adipose-Subcutaneous_00071291";is.last "FALSE";is.first "FALSE";is.singleExon "FALSE"
chr11	transdecoder	CDS	118624934	118625059	.	+	2	transcript_id "DNTX_00042797";transcript_type "protein_coding";transcript_biotype "protein_coding";gene_id "XLOC_005289";gene_name "PHLDB1";class_code "j";oId "Adipose-Subcutaneous_00071291";is.last "FALSE";is.first "FALSE";is.singleExon "FALSE"
chr11	transdecoder	CDS	118627308	118628650	.	+	2	transcript_id "DNTX_00042797";transcript_type "protein_coding";transcript_biotype "protein_coding";gene_id "XLOC_005289";gene_name "PHLDB1";class_code "j";oId "Adipose-Subcutaneous_00071291";is.last "FALSE";is.first "FALSE";is.singleExon "FALSE"
chr11	transdecoder	CDS	118631207	118631479	.	+	0	transcript_id "DNTX_00042797";transcript_type "protein_coding";transcript_biotype "protein_coding";gene_id "XLOC_005289";gene_name "PHLDB1";class_code "j";oId "Adipose-Subcutaneous_00071291";is.last "FALSE";is.first "FALSE";is.singleExon "FALSE"
chr11	transdecoder	CDS	118631913	118632053	.	+	0	transcript_id "DNTX_00042797";transcript_type "protein_coding";transcript_biotype "protein_coding";gene_id "XLOC_005289";gene_name "PHLDB1";class_code "j";oId "Adipose-Subcutaneous_00071291";is.last "FALSE";is.first "FALSE";is.singleExon "FALSE"
chr11	transdecoder	CDS	118632159	118632296	.	+	0	transcript_id "DNTX_00042797";transcript_type "protein_coding";transcript_biotype "protein_coding";gene_id "XLOC_005289";gene_name "PHLDB1";class_code "j";oId "Adipose-Subcutaneous_00071291";is.last "FALSE";is.first "FALSE";is.singleExon "FALSE"
chr11	transdecoder	CDS	118632807	118632863	.	+	0	transcript_id "DNTX_00042797";transcript_type "protein_coding";transcript_biotype "protein_coding";gene_id "XLOC_005289";gene_name "PHLDB1";class_code "j";oId "Adipose-Subcutaneous_00071291";is.last "FALSE";is.first "FALSE";is.singleExon "FALSE"
chr11	transdecoder	stop_codon	118632864	118632866	.	+	0	transcript_id "DNTX_00042797";transcript_type "protein_coding";transcript_biotype "protein_coding";gene_id "XLOC_005289";gene_name "PHLDB1";class_code "j";oId "Adipose-Subcutaneous_00071291";is.last "FALSE";is.first "FALSE";is.singleExon "FALSE"
chr11	transdecoder	three_prime_UTR	118632867	118635548	.	+	.	transcript_id "DNTX_00042797";transcript_type "protein_coding";transcript_biotype "protein_coding";gene_id "XLOC_005289";gene_name "PHLDB1";class_code "j";oId "Adipose-Subcutaneous_00071291";is.last "FALSE";is.first "FALSE";is.singleExon "FALSE"
chr11	transdecoder	three_prime_UTR	118638891	118639001	.	+	.	transcript_id "DNTX_00042797";transcript_type "protein_coding";transcript_biotype "protein_coding";gene_id "XLOC_005289";gene_name "PHLDB1";class_code "j";oId "Adipose-Subcutaneous_00071291";is.last "FALSE";is.first "FALSE";is.singleExon "FALSE"
chr11	transdecoder	three_prime_UTR	118639162	118639251	.	+	.	transcript_id "DNTX_00042797";transcript_type "protein_coding";transcript_biotype "protein_coding";gene_id "XLOC_005289";gene_name "PHLDB1";class_code "j";oId "Adipose-Subcutaneous_00071291";is.last "FALSE";is.first "FALSE";is.singleExon "FALSE"
chr11	transdecoder	three_prime_UTR	118642254	118642394	.	+	.	transcript_id "DNTX_00042797";transcript_type "protein_coding";transcript_biotype "protein_coding";gene_id "XLOC_005289";gene_name "PHLDB1";class_code "j";oId "Adipose-Subcutaneous_00071291";is.last "FALSE";is.first "FALSE";is.singleExon "FALSE"
chr11	transdecoder	three_prime_UTR	118643800	118643940	.	+	.	transcript_id "DNTX_00042797";transcript_type "protein_coding";transcript_biotype "protein_coding";gene_id "XLOC_005289";gene_name "PHLDB1";class_code "j";oId "Adipose-Subcutaneous_00071291";is.last "FALSE";is.first "FALSE";is.singleExon "FALSE"
chr11	transdecoder	three_prime_UTR	118644072	118644174	.	+	.	transcript_id "DNTX_00042797";transcript_type "protein_coding";transcript_biotype "protein_coding";gene_id "XLOC_005289";gene_name "PHLDB1";class_code "j";oId "Adipose-Subcutaneous_00071291";is.last "FALSE";is.first "FALSE";is.singleExon "FALSE"
chr11	transdecoder	three_prime_UTR	118645356	118645650	.	+	.	transcript_id "DNTX_00042797";transcript_type "protein_coding";transcript_biotype "protein_coding";gene_id "XLOC_005289";gene_name "PHLDB1";class_code "j";oId "Adipose-Subcutaneous_00071291";is.last "FALSE";is.first "FALSE";is.singleExon "FALSE"
chr11	transdecoder	three_prime_UTR	118645735	118645825	.	+	.	transcript_id "DNTX_00042797";transcript_type "protein_coding";transcript_biotype "protein_coding";gene_id "XLOC_005289";gene_name "PHLDB1";class_code "j";oId "Adipose-Subcutaneous_00071291";is.last "FALSE";is.first "FALSE";is.singleExon "FALSE"
chr11	transdecoder	three_prime_UTR	118647930	118648076	.	+	.	transcript_id "DNTX_00042797";transcript_type "protein_coding";transcript_biotype "protein_coding";gene_id "XLOC_005289";gene_name "PHLDB1";class_code "j";oId "Adipose-Subcutaneous_00071291";is.last "FALSE";is.first "FALSE";is.singleExon "FALSE"
chr11	transdecoder	three_prime_UTR	118650077	118650193	.	+	.	transcript_id "DNTX_00042797";transcript_type "protein_coding";transcript_biotype "protein_coding";gene_id "XLOC_005289";gene_name "PHLDB1";class_code "j";oId "Adipose-Subcutaneous_00071291";is.last "FALSE";is.first "FALSE";is.singleExon "FALSE"
chr11	transdecoder	three_prime_UTR	118650445	118650547	.	+	.	transcript_id "DNTX_00042797";transcript_type "protein_coding";transcript_biotype "protein_coding";gene_id "XLOC_005289";gene_name "PHLDB1";class_code "j";oId "Adipose-Subcutaneous_00071291";is.last "FALSE";is.first "FALSE";is.singleExon "FALSE"
chr11	transdecoder	three_prime_UTR	118655605	118655690	.	+	.	transcript_id "DNTX_00042797";transcript_type "protein_coding";transcript_biotype "protein_coding";gene_id "XLOC_005289";gene_name "PHLDB1";class_code "j";oId "Adipose-Subcutaneous_00071291";is.last "FALSE";is.first "FALSE";is.singleExon "FALSE"
chr11	transdecoder	three_prime_UTR	118656683	118658025	.	+	.	transcript_id "DNTX_00042797";transcript_type "protein_coding";transcript_biotype "protein_coding";gene_id "XLOC_005289";gene_name "PHLDB1";class_code "j";oId "Adipose-Subcutaneous_00071291";is.last "TRUE";is.first "FALSE";is.singleExon "FALSE"
chr11	StringTie	transcript	118608373	118643940	.	+	.	transcript_id "DNTX_00050204";transcript_type "noncoding";transcript_biotype "noncoding";gene_id "XLOC_005289";gene_name "PHLDB1";class_code "j";oId "Cells-Transformedfibroblasts_00052896";is.last "FALSE";is.first "FALSE";is.singleExon "FALSE"
chr11	StringTie	exon	118608373	118610526	.	+	.	transcript_id "DNTX_00050204";transcript_type "noncoding";transcript_biotype "noncoding";exon_number "1";gene_id "XLOC_005289";gene_name "PHLDB1";class_code "j";oId "Cells-Transformedfibroblasts_00052896";is.last "FALSE";novel_exon_id "nvl_exon41450";novel_exon_type "novel_TSS";is.first "TRUE";is.singleExon "FALSE"
chr11	StringTie	exon	118613816	118613896	.	+	.	transcript_id "DNTX_00050204";transcript_type "noncoding";transcript_biotype "noncoding";exon_number "2";gene_id "XLOC_005289";gene_name "PHLDB1";class_code "j";oId "Cells-Transformedfibroblasts_00052896";is.last "FALSE";is.first "FALSE";is.singleExon "FALSE"
chr11	StringTie	exon	118614559	118614682	.	+	.	transcript_id "DNTX_00050204";transcript_type "noncoding";transcript_biotype "noncoding";exon_number "3";gene_id "XLOC_005289";gene_name "PHLDB1";class_code "j";oId "Cells-Transformedfibroblasts_00052896";is.last "FALSE";is.first "FALSE";is.singleExon "FALSE"
chr11	StringTie	exon	118616041	118616211	.	+	.	transcript_id "DNTX_00050204";transcript_type "noncoding";transcript_biotype "noncoding";exon_number "4";gene_id "XLOC_005289";gene_name "PHLDB1";class_code "j";oId "Cells-Transformedfibroblasts_00052896";is.last "FALSE";is.first "FALSE";is.singleExon "FALSE"
chr11	StringTie	exon	118624934	118625059	.	+	.	transcript_id "DNTX_00050204";transcript_type "noncoding";transcript_biotype "noncoding";exon_number "5";gene_id "XLOC_005289";gene_name "PHLDB1";class_code "j";oId "Cells-Transformedfibroblasts_00052896";is.last "FALSE";is.first "FALSE";is.singleExon "FALSE"
chr11	StringTie	exon	118627305	118628650	.	+	.	transcript_id "DNTX_00050204";transcript_type "noncoding";transcript_biotype "noncoding";exon_number "6";gene_id "XLOC_005289";gene_name "PHLDB1";class_code "j";oId "Cells-Transformedfibroblasts_00052896";is.last "FALSE";is.first "FALSE";is.singleExon "FALSE"
chr11	StringTie	exon	118631207	118631479	.	+	.	transcript_id "DNTX_00050204";transcript_type "noncoding";transcript_biotype "noncoding";exon_number "7";gene_id "XLOC_005289";gene_name "PHLDB1";class_code "j";oId "Cells-Transformedfibroblasts_00052896";is.last "FALSE";is.first "FALSE";is.singleExon "FALSE"
chr11	StringTie	exon	118631913	118632053	.	+	.	transcript_id "DNTX_00050204";transcript_type "noncoding";transcript_biotype "noncoding";exon_number "8";gene_id "XLOC_005289";gene_name "PHLDB1";class_code "j";oId "Cells-Transformedfibroblasts_00052896";is.last "FALSE";is.first "FALSE";is.singleExon "FALSE"
chr11	StringTie	exon	118632159	118632296	.	+	.	transcript_id "DNTX_00050204";transcript_type "noncoding";transcript_biotype "noncoding";exon_number "9";gene_id "XLOC_005289";gene_name "PHLDB1";class_code "j";oId "Cells-Transformedfibroblasts_00052896";is.last "FALSE";is.first "FALSE";is.singleExon "FALSE"
chr11	StringTie	exon	118635393	118635548	.	+	.	transcript_id "DNTX_00050204";transcript_type "noncoding";transcript_biotype "noncoding";exon_number "10";gene_id "XLOC_005289";gene_name "PHLDB1";class_code "j";oId "Cells-Transformedfibroblasts_00052896";is.last "FALSE";is.first "FALSE";is.singleExon "FALSE"
chr11	StringTie	exon	118638891	118639001	.	+	.	transcript_id "DNTX_00050204";transcript_type "noncoding";transcript_biotype "noncoding";exon_number "11";gene_id "XLOC_005289";gene_name "PHLDB1";class_code "j";oId "Cells-Transformedfibroblasts_00052896";is.last "FALSE";is.first "FALSE";is.singleExon "FALSE"
chr11	StringTie	exon	118639162	118639251	.	+	.	transcript_id "DNTX_00050204";transcript_type "noncoding";transcript_biotype "noncoding";exon_number "12";gene_id "XLOC_005289";gene_name "PHLDB1";class_code "j";oId "Cells-Transformedfibroblasts_00052896";is.last "FALSE";is.first "FALSE";is.singleExon "FALSE"
chr11	StringTie	exon	118643800	118643940	.	+	.	transcript_id "DNTX_00050204";transcript_type "noncoding";transcript_biotype "noncoding";exon_number "13";gene_id "XLOC_005289";gene_name "PHLDB1";class_code "j";oId "Cells-Transformedfibroblasts_00052896";is.last "TRUE";is.first "FALSE";is.singleExon "FALSE"
chr11	transdecoder	transcript	118608458	118658025	.	+	.	transcript_id "DNTX_00050205";transcript_type "protein_coding";transcript_biotype "protein_coding";gene_id "XLOC_005289";gene_name "PHLDB1";class_code "j";oId "Cells-Transformedfibroblasts_00055861";is.last "FALSE";is.first "FALSE";is.singleExon "FALSE"
chr11	transdecoder	exon	118608458	118610526	.	+	.	transcript_id "DNTX_00050205";transcript_type "protein_coding";transcript_biotype "protein_coding";exon_number "1";gene_id "XLOC_005289";gene_name "PHLDB1";class_code "j";oId "Cells-Transformedfibroblasts_00055861";is.last "FALSE";novel_exon_id "nvl_exon41451";novel_exon_type "novel_TSS";is.first "TRUE";is.singleExon "FALSE"
chr11	transdecoder	exon	118613294	118613450	.	+	.	transcript_id "DNTX_00050205";transcript_type "protein_coding";transcript_biotype "protein_coding";exon_number "2";gene_id "XLOC_005289";gene_name "PHLDB1";class_code "j";oId "Cells-Transformedfibroblasts_00055861";is.last "FALSE";is.first "FALSE";is.singleExon "FALSE"
chr11	transdecoder	exon	118613816	118613896	.	+	.	transcript_id "DNTX_00050205";transcript_type "protein_coding";transcript_biotype "protein_coding";exon_number "3";gene_id "XLOC_005289";gene_name "PHLDB1";class_code "j";oId "Cells-Transformedfibroblasts_00055861";is.last "FALSE";is.first "FALSE";is.singleExon "FALSE"
chr11	transdecoder	exon	118614559	118614682	.	+	.	transcript_id "DNTX_00050205";transcript_type "protein_coding";transcript_biotype "protein_coding";exon_number "4";gene_id "XLOC_005289";gene_name "PHLDB1";class_code "j";oId "Cells-Transformedfibroblasts_00055861";is.last "FALSE";is.first "FALSE";is.singleExon "FALSE"
chr11	transdecoder	exon	118616041	118616211	.	+	.	transcript_id "DNTX_00050205";transcript_type "protein_coding";transcript_biotype "protein_coding";exon_number "5";gene_id "XLOC_005289";gene_name "PHLDB1";class_code "j";oId "Cells-Transformedfibroblasts_00055861";is.last "FALSE";is.first "FALSE";is.singleExon "FALSE"
chr11	transdecoder	exon	118624934	118625059	.	+	.	transcript_id "DNTX_00050205";transcript_type "protein_coding";transcript_biotype "protein_coding";exon_number "6";gene_id "XLOC_005289";gene_name "PHLDB1";class_code "j";oId "Cells-Transformedfibroblasts_00055861";is.last "FALSE";is.first "FALSE";is.singleExon "FALSE"
chr11	transdecoder	exon	118627308	118628650	.	+	.	transcript_id "DNTX_00050205";transcript_type "protein_coding";transcript_biotype "protein_coding";exon_number "7";gene_id "XLOC_005289";gene_name "PHLDB1";class_code "j";oId "Cells-Transformedfibroblasts_00055861";is.last "FALSE";is.first "FALSE";is.singleExon "FALSE"
chr11	transdecoder	exon	118631207	118631479	.	+	.	transcript_id "DNTX_00050205";transcript_type "protein_coding";transcript_biotype "protein_coding";exon_number "8";gene_id "XLOC_005289";gene_name "PHLDB1";class_code "j";oId "Cells-Transformedfibroblasts_00055861";is.last "FALSE";is.first "FALSE";is.singleExon "FALSE"
chr11	transdecoder	exon	118631913	118632053	.	+	.	transcript_id "DNTX_00050205";transcript_type "protein_coding";transcript_biotype "protein_coding";exon_number "9";gene_id "XLOC_005289";gene_name "PHLDB1";class_code "j";oId "Cells-Transformedfibroblasts_00055861";is.last "FALSE";is.first "FALSE";is.singleExon "FALSE"
chr11	transdecoder	exon	118632159	118632296	.	+	.	transcript_id "DNTX_00050205";transcript_type "protein_coding";transcript_biotype "protein_coding";exon_number "10";gene_id "XLOC_005289";gene_name "PHLDB1";class_code "j";oId "Cells-Transformedfibroblasts_00055861";is.last "FALSE";is.first "FALSE";is.singleExon "FALSE"
chr11	transdecoder	exon	118635393	118635548	.	+	.	transcript_id "DNTX_00050205";transcript_type "protein_coding";transcript_biotype "protein_coding";exon_number "11";gene_id "XLOC_005289";gene_name "PHLDB1";class_code "j";oId "Cells-Transformedfibroblasts_00055861";is.last "FALSE";is.first "FALSE";is.singleExon "FALSE"
chr11	transdecoder	exon	118638891	118639001	.	+	.	transcript_id "DNTX_00050205";transcript_type "protein_coding";transcript_biotype "protein_coding";exon_number "12";gene_id "XLOC_005289";gene_name "PHLDB1";class_code "j";oId "Cells-Transformedfibroblasts_00055861";is.last "FALSE";is.first "FALSE";is.singleExon "FALSE"
chr11	transdecoder	exon	118639162	118639251	.	+	.	transcript_id "DNTX_00050205";transcript_type "protein_coding";transcript_biotype "protein_coding";exon_number "13";gene_id "XLOC_005289";gene_name "PHLDB1";class_code "j";oId "Cells-Transformedfibroblasts_00055861";is.last "FALSE";is.first "FALSE";is.singleExon "FALSE"
chr11	transdecoder	exon	118643800	118643940	.	+	.	transcript_id "DNTX_00050205";transcript_type "protein_coding";transcript_biotype "protein_coding";exon_number "14";gene_id "XLOC_005289";gene_name "PHLDB1";class_code "j";oId "Cells-Transformedfibroblasts_00055861";is.last "FALSE";is.first "FALSE";is.singleExon "FALSE"
chr11	transdecoder	exon	118644072	118644174	.	+	.	transcript_id "DNTX_00050205";transcript_type "protein_coding";transcript_biotype "protein_coding";exon_number "15";gene_id "XLOC_005289";gene_name "PHLDB1";class_code "j";oId "Cells-Transformedfibroblasts_00055861";is.last "FALSE";is.first "FALSE";is.singleExon "FALSE"
chr11	transdecoder	exon	118644647	118644691	.	+	.	transcript_id "DNTX_00050205";transcript_type "protein_coding";transcript_biotype "protein_coding";exon_number "16";gene_id "XLOC_005289";gene_name "PHLDB1";class_code "j";oId "Cells-Transformedfibroblasts_00055861";is.last "FALSE";is.first "FALSE";is.singleExon "FALSE"
chr11	transdecoder	exon	118645356	118645650	.	+	.	transcript_id "DNTX_00050205";transcript_type "protein_coding";transcript_biotype "protein_coding";exon_number "17";gene_id "XLOC_005289";gene_name "PHLDB1";class_code "j";oId "Cells-Transformedfibroblasts_00055861";is.last "FALSE";is.first "FALSE";is.singleExon "FALSE"
chr11	transdecoder	exon	118645735	118645825	.	+	.	transcript_id "DNTX_00050205";transcript_type "protein_coding";transcript_biotype "protein_coding";exon_number "18";gene_id "XLOC_005289";gene_name "PHLDB1";class_code "j";oId "Cells-Transformedfibroblasts_00055861";is.last "FALSE";is.first "FALSE";is.singleExon "FALSE"
chr11	transdecoder	exon	118647930	118648076	.	+	.	transcript_id "DNTX_00050205";transcript_type "protein_coding";transcript_biotype "protein_coding";exon_number "19";gene_id "XLOC_005289";gene_name "PHLDB1";class_code "j";oId "Cells-Transformedfibroblasts_00055861";is.last "FALSE";is.first "FALSE";is.singleExon "FALSE"
chr11	transdecoder	exon	118650077	118650193	.	+	.	transcript_id "DNTX_00050205";transcript_type "protein_coding";transcript_biotype "protein_coding";exon_number "20";gene_id "XLOC_005289";gene_name "PHLDB1";class_code "j";oId "Cells-Transformedfibroblasts_00055861";is.last "FALSE";is.first "FALSE";is.singleExon "FALSE"
chr11	transdecoder	exon	118650445	118650547	.	+	.	transcript_id "DNTX_00050205";transcript_type "protein_coding";transcript_biotype "protein_coding";exon_number "21";gene_id "XLOC_005289";gene_name "PHLDB1";class_code "j";oId "Cells-Transformedfibroblasts_00055861";is.last "FALSE";is.first "FALSE";is.singleExon "FALSE"
chr11	transdecoder	exon	118655605	118655690	.	+	.	transcript_id "DNTX_00050205";transcript_type "protein_coding";transcript_biotype "protein_coding";exon_number "22";gene_id "XLOC_005289";gene_name "PHLDB1";class_code "j";oId "Cells-Transformedfibroblasts_00055861";is.last "FALSE";is.first "FALSE";is.singleExon "FALSE"
chr11	transdecoder	exon	118656683	118658025	.	+	.	transcript_id "DNTX_00050205";transcript_type "protein_coding";transcript_biotype "protein_coding";exon_number "23";gene_id "XLOC_005289";gene_name "PHLDB1";class_code "j";oId "Cells-Transformedfibroblasts_00055861";is.last "TRUE";is.first "FALSE";is.singleExon "FALSE"
chr11	transdecoder	five_prime_UTR	118608458	118610526	.	+	.	transcript_id "DNTX_00050205";transcript_type "protein_coding";transcript_biotype "protein_coding";gene_id "XLOC_005289";gene_name "PHLDB1";class_code "j";oId "Cells-Transformedfibroblasts_00055861";is.last "FALSE";novel_exon_id "nvl_exon41451";novel_exon_type "novel_TSS";is.first "TRUE";is.singleExon "FALSE"
chr11	transdecoder	five_prime_UTR	118613294	118613450	.	+	.	transcript_id "DNTX_00050205";transcript_type "protein_coding";transcript_biotype "protein_coding";gene_id "XLOC_005289";gene_name "PHLDB1";class_code "j";oId "Cells-Transformedfibroblasts_00055861";is.last "FALSE";is.first "FALSE";is.singleExon "FALSE"
chr11	transdecoder	five_prime_UTR	118613816	118613836	.	+	.	transcript_id "DNTX_00050205";transcript_type "protein_coding";transcript_biotype "protein_coding";gene_id "XLOC_005289";gene_name "PHLDB1";class_code "j";oId "Cells-Transformedfibroblasts_00055861";is.last "FALSE";is.first "FALSE";is.singleExon "FALSE"
chr11	transdecoder	start_codon	118613837	118613839	.	+	0	transcript_id "DNTX_00050205";transcript_type "protein_coding";transcript_biotype "protein_coding";gene_id "XLOC_005289";gene_name "PHLDB1";class_code "j";oId "Cells-Transformedfibroblasts_00055861";is.last "FALSE";is.first "FALSE";is.singleExon "FALSE"
chr11	transdecoder	CDS	118613837	118613896	.	+	0	transcript_id "DNTX_00050205";transcript_type "protein_coding";transcript_biotype "protein_coding";gene_id "XLOC_005289";gene_name "PHLDB1";class_code "j";oId "Cells-Transformedfibroblasts_00055861";is.last "FALSE";is.first "FALSE";is.singleExon "FALSE"
chr11	transdecoder	CDS	118614559	118614682	.	+	0	transcript_id "DNTX_00050205";transcript_type "protein_coding";transcript_biotype "protein_coding";gene_id "XLOC_005289";gene_name "PHLDB1";class_code "j";oId "Cells-Transformedfibroblasts_00055861";is.last "FALSE";is.first "FALSE";is.singleExon "FALSE"
chr11	transdecoder	CDS	118616041	118616211	.	+	2	transcript_id "DNTX_00050205";transcript_type "protein_coding";transcript_biotype "protein_coding";gene_id "XLOC_005289";gene_name "PHLDB1";class_code "j";oId "Cells-Transformedfibroblasts_00055861";is.last "FALSE";is.first "FALSE";is.singleExon "FALSE"
chr11	transdecoder	CDS	118624934	118625059	.	+	2	transcript_id "DNTX_00050205";transcript_type "protein_coding";transcript_biotype "protein_coding";gene_id "XLOC_005289";gene_name "PHLDB1";class_code "j";oId "Cells-Transformedfibroblasts_00055861";is.last "FALSE";is.first "FALSE";is.singleExon "FALSE"
chr11	transdecoder	CDS	118627308	118628650	.	+	2	transcript_id "DNTX_00050205";transcript_type "protein_coding";transcript_biotype "protein_coding";gene_id "XLOC_005289";gene_name "PHLDB1";class_code "j";oId "Cells-Transformedfibroblasts_00055861";is.last "FALSE";is.first "FALSE";is.singleExon "FALSE"
chr11	transdecoder	CDS	118631207	118631479	.	+	0	transcript_id "DNTX_00050205";transcript_type "protein_coding";transcript_biotype "protein_coding";gene_id "XLOC_005289";gene_name "PHLDB1";class_code "j";oId "Cells-Transformedfibroblasts_00055861";is.last "FALSE";is.first "FALSE";is.singleExon "FALSE"
chr11	transdecoder	CDS	118631913	118632053	.	+	0	transcript_id "DNTX_00050205";transcript_type "protein_coding";transcript_biotype "protein_coding";gene_id "XLOC_005289";gene_name "PHLDB1";class_code "j";oId "Cells-Transformedfibroblasts_00055861";is.last "FALSE";is.first "FALSE";is.singleExon "FALSE"
chr11	transdecoder	CDS	118632159	118632296	.	+	0	transcript_id "DNTX_00050205";transcript_type "protein_coding";transcript_biotype "protein_coding";gene_id "XLOC_005289";gene_name "PHLDB1";class_code "j";oId "Cells-Transformedfibroblasts_00055861";is.last "FALSE";is.first "FALSE";is.singleExon "FALSE"
chr11	transdecoder	CDS	118635393	118635548	.	+	0	transcript_id "DNTX_00050205";transcript_type "protein_coding";transcript_biotype "protein_coding";gene_id "XLOC_005289";gene_name "PHLDB1";class_code "j";oId "Cells-Transformedfibroblasts_00055861";is.last "FALSE";is.first "FALSE";is.singleExon "FALSE"
chr11	transdecoder	CDS	118638891	118639001	.	+	0	transcript_id "DNTX_00050205";transcript_type "protein_coding";transcript_biotype "protein_coding";gene_id "XLOC_005289";gene_name "PHLDB1";class_code "j";oId "Cells-Transformedfibroblasts_00055861";is.last "FALSE";is.first "FALSE";is.singleExon "FALSE"
chr11	transdecoder	CDS	118639162	118639251	.	+	0	transcript_id "DNTX_00050205";transcript_type "protein_coding";transcript_biotype "protein_coding";gene_id "XLOC_005289";gene_name "PHLDB1";class_code "j";oId "Cells-Transformedfibroblasts_00055861";is.last "FALSE";is.first "FALSE";is.singleExon "FALSE"
chr11	transdecoder	CDS	118643800	118643940	.	+	0	transcript_id "DNTX_00050205";transcript_type "protein_coding";transcript_biotype "protein_coding";gene_id "XLOC_005289";gene_name "PHLDB1";class_code "j";oId "Cells-Transformedfibroblasts_00055861";is.last "FALSE";is.first "FALSE";is.singleExon "FALSE"
chr11	transdecoder	CDS	118644072	118644174	.	+	0	transcript_id "DNTX_00050205";transcript_type "protein_coding";transcript_biotype "protein_coding";gene_id "XLOC_005289";gene_name "PHLDB1";class_code "j";oId "Cells-Transformedfibroblasts_00055861";is.last "FALSE";is.first "FALSE";is.singleExon "FALSE"
chr11	transdecoder	CDS	118644647	118644691	.	+	2	transcript_id "DNTX_00050205";transcript_type "protein_coding";transcript_biotype "protein_coding";gene_id "XLOC_005289";gene_name "PHLDB1";class_code "j";oId "Cells-Transformedfibroblasts_00055861";is.last "FALSE";is.first "FALSE";is.singleExon "FALSE"
chr11	transdecoder	CDS	118645356	118645650	.	+	2	transcript_id "DNTX_00050205";transcript_type "protein_coding";transcript_biotype "protein_coding";gene_id "XLOC_005289";gene_name "PHLDB1";class_code "j";oId "Cells-Transformedfibroblasts_00055861";is.last "FALSE";is.first "FALSE";is.singleExon "FALSE"
chr11	transdecoder	CDS	118645735	118645825	.	+	1	transcript_id "DNTX_00050205";transcript_type "protein_coding";transcript_biotype "protein_coding";gene_id "XLOC_005289";gene_name "PHLDB1";class_code "j";oId "Cells-Transformedfibroblasts_00055861";is.last "FALSE";is.first "FALSE";is.singleExon "FALSE"
chr11	transdecoder	CDS	118647930	118648076	.	+	0	transcript_id "DNTX_00050205";transcript_type "protein_coding";transcript_biotype "protein_coding";gene_id "XLOC_005289";gene_name "PHLDB1";class_code "j";oId "Cells-Transformedfibroblasts_00055861";is.last "FALSE";is.first "FALSE";is.singleExon "FALSE"
chr11	transdecoder	CDS	118650077	118650193	.	+	0	transcript_id "DNTX_00050205";transcript_type "protein_coding";transcript_biotype "protein_coding";gene_id "XLOC_005289";gene_name "PHLDB1";class_code "j";oId "Cells-Transformedfibroblasts_00055861";is.last "FALSE";is.first "FALSE";is.singleExon "FALSE"
chr11	transdecoder	CDS	118650445	118650547	.	+	0	transcript_id "DNTX_00050205";transcript_type "protein_coding";transcript_biotype "protein_coding";gene_id "XLOC_005289";gene_name "PHLDB1";class_code "j";oId "Cells-Transformedfibroblasts_00055861";is.last "FALSE";is.first "FALSE";is.singleExon "FALSE"
chr11	transdecoder	CDS	118655605	118655690	.	+	2	transcript_id "DNTX_00050205";transcript_type "protein_coding";transcript_biotype "protein_coding";gene_id "XLOC_005289";gene_name "PHLDB1";class_code "j";oId "Cells-Transformedfibroblasts_00055861";is.last "FALSE";is.first "FALSE";is.singleExon "FALSE"
chr11	transdecoder	CDS	118656683	118656820	.	+	0	transcript_id "DNTX_00050205";transcript_type "protein_coding";transcript_biotype "protein_coding";gene_id "XLOC_005289";gene_name "PHLDB1";class_code "j";oId "Cells-Transformedfibroblasts_00055861";is.last "FALSE";is.first "FALSE";is.singleExon "FALSE"
chr11	transdecoder	stop_codon	118656821	118656823	.	+	0	transcript_id "DNTX_00050205";transcript_type "protein_coding";transcript_biotype "protein_coding";gene_id "XLOC_005289";gene_name "PHLDB1";class_code "j";oId "Cells-Transformedfibroblasts_00055861";is.last "FALSE";is.first "FALSE";is.singleExon "FALSE"
chr11	transdecoder	three_prime_UTR	118656824	118658025	.	+	.	transcript_id "DNTX_00050205";transcript_type "protein_coding";transcript_biotype "protein_coding";gene_id "XLOC_005289";gene_name "PHLDB1";class_code "j";oId "Cells-Transformedfibroblasts_00055861";is.last "FALSE";is.first "FALSE";is.singleExon "FALSE"
chr11	transdecoder	transcript	118608644	118658025	.	+	.	transcript_id "DNTX_00050206";transcript_type "protein_coding";transcript_biotype "protein_coding";gene_id "XLOC_005289";gene_name "PHLDB1";class_code "j";oId "Cells-Transformedfibroblasts_00050787";is.last "FALSE";is.first "FALSE";is.singleExon "FALSE"
chr11	transdecoder	exon	118608644	118610526	.	+	.	transcript_id "DNTX_00050206";transcript_type "protein_coding";transcript_biotype "protein_coding";exon_number "1";gene_id "XLOC_005289";gene_name "PHLDB1";class_code "j";oId "Cells-Transformedfibroblasts_00050787";is.last "FALSE";novel_exon_id "nvl_exon41452";novel_exon_type "novel_TSS";is.first "TRUE";is.singleExon "FALSE"
chr11	transdecoder	exon	118613816	118613896	.	+	.	transcript_id "DNTX_00050206";transcript_type "protein_coding";transcript_biotype "protein_coding";exon_number "2";gene_id "XLOC_005289";gene_name "PHLDB1";class_code "j";oId "Cells-Transformedfibroblasts_00050787";is.last "FALSE";is.first "FALSE";is.singleExon "FALSE"
chr11	transdecoder	exon	118614559	118614682	.	+	.	transcript_id "DNTX_00050206";transcript_type "protein_coding";transcript_biotype "protein_coding";exon_number "3";gene_id "XLOC_005289";gene_name "PHLDB1";class_code "j";oId "Cells-Transformedfibroblasts_00050787";is.last "FALSE";is.first "FALSE";is.singleExon "FALSE"
chr11	transdecoder	exon	118616041	118616211	.	+	.	transcript_id "DNTX_00050206";transcript_type "protein_coding";transcript_biotype "protein_coding";exon_number "4";gene_id "XLOC_005289";gene_name "PHLDB1";class_code "j";oId "Cells-Transformedfibroblasts_00050787";is.last "FALSE";is.first "FALSE";is.singleExon "FALSE"
chr11	transdecoder	exon	118624934	118625059	.	+	.	transcript_id "DNTX_00050206";transcript_type "protein_coding";transcript_biotype "protein_coding";exon_number "5";gene_id "XLOC_005289";gene_name "PHLDB1";class_code "j";oId "Cells-Transformedfibroblasts_00050787";is.last "FALSE";is.first "FALSE";is.singleExon "FALSE"
chr11	transdecoder	exon	118627308	118628650	.	+	.	transcript_id "DNTX_00050206";transcript_type "protein_coding";transcript_biotype "protein_coding";exon_number "6";gene_id "XLOC_005289";gene_name "PHLDB1";class_code "j";oId "Cells-Transformedfibroblasts_00050787";is.last "FALSE";is.first "FALSE";is.singleExon "FALSE"
chr11	transdecoder	exon	118631207	118631479	.	+	.	transcript_id "DNTX_00050206";transcript_type "protein_coding";transcript_biotype "protein_coding";exon_number "7";gene_id "XLOC_005289";gene_name "PHLDB1";class_code "j";oId "Cells-Transformedfibroblasts_00050787";is.last "FALSE";is.first "FALSE";is.singleExon "FALSE"
chr11	transdecoder	exon	118631913	118632053	.	+	.	transcript_id "DNTX_00050206";transcript_type "protein_coding";transcript_biotype "protein_coding";exon_number "8";gene_id "XLOC_005289";gene_name "PHLDB1";class_code "j";oId "Cells-Transformedfibroblasts_00050787";is.last "FALSE";is.first "FALSE";is.singleExon "FALSE"
chr11	transdecoder	exon	118632159	118632296	.	+	.	transcript_id "DNTX_00050206";transcript_type "protein_coding";transcript_biotype "protein_coding";exon_number "9";gene_id "XLOC_005289";gene_name "PHLDB1";class_code "j";oId "Cells-Transformedfibroblasts_00050787";is.last "FALSE";is.first "FALSE";is.singleExon "FALSE"
chr11	transdecoder	exon	118635393	118635548	.	+	.	transcript_id "DNTX_00050206";transcript_type "protein_coding";transcript_biotype "protein_coding";exon_number "10";gene_id "XLOC_005289";gene_name "PHLDB1";class_code "j";oId "Cells-Transformedfibroblasts_00050787";is.last "FALSE";is.first "FALSE";is.singleExon "FALSE"
chr11	transdecoder	exon	118638891	118639001	.	+	.	transcript_id "DNTX_00050206";transcript_type "protein_coding";transcript_biotype "protein_coding";exon_number "11";gene_id "XLOC_005289";gene_name "PHLDB1";class_code "j";oId "Cells-Transformedfibroblasts_00050787";is.last "FALSE";is.first "FALSE";is.singleExon "FALSE"
chr11	transdecoder	exon	118639162	118639251	.	+	.	transcript_id "DNTX_00050206";transcript_type "protein_coding";transcript_biotype "protein_coding";exon_number "12";gene_id "XLOC_005289";gene_name "PHLDB1";class_code "j";oId "Cells-Transformedfibroblasts_00050787";is.last "FALSE";is.first "FALSE";is.singleExon "FALSE"
chr11	transdecoder	exon	118643800	118643940	.	+	.	transcript_id "DNTX_00050206";transcript_type "protein_coding";transcript_biotype "protein_coding";exon_number "13";gene_id "XLOC_005289";gene_name "PHLDB1";class_code "j";oId "Cells-Transformedfibroblasts_00050787";is.last "FALSE";is.first "FALSE";is.singleExon "FALSE"
chr11	transdecoder	exon	118644072	118644174	.	+	.	transcript_id "DNTX_00050206";transcript_type "protein_coding";transcript_biotype "protein_coding";exon_number "14";gene_id "XLOC_005289";gene_name "PHLDB1";class_code "j";oId "Cells-Transformedfibroblasts_00050787";is.last "FALSE";is.first "FALSE";is.singleExon "FALSE"
chr11	transdecoder	exon	118644647	118644691	.	+	.	transcript_id "DNTX_00050206";transcript_type "protein_coding";transcript_biotype "protein_coding";exon_number "15";gene_id "XLOC_005289";gene_name "PHLDB1";class_code "j";oId "Cells-Transformedfibroblasts_00050787";is.last "FALSE";is.first "FALSE";is.singleExon "FALSE"
chr11	transdecoder	exon	118645356	118645650	.	+	.	transcript_id "DNTX_00050206";transcript_type "protein_coding";transcript_biotype "protein_coding";exon_number "16";gene_id "XLOC_005289";gene_name "PHLDB1";class_code "j";oId "Cells-Transformedfibroblasts_00050787";is.last "FALSE";is.first "FALSE";is.singleExon "FALSE"
chr11	transdecoder	exon	118645735	118645825	.	+	.	transcript_id "DNTX_00050206";transcript_type "protein_coding";transcript_biotype "protein_coding";exon_number "17";gene_id "XLOC_005289";gene_name "PHLDB1";class_code "j";oId "Cells-Transformedfibroblasts_00050787";is.last "FALSE";is.first "FALSE";is.singleExon "FALSE"
chr11	transdecoder	exon	118647930	118648076	.	+	.	transcript_id "DNTX_00050206";transcript_type "protein_coding";transcript_biotype "protein_coding";exon_number "18";gene_id "XLOC_005289";gene_name "PHLDB1";class_code "j";oId "Cells-Transformedfibroblasts_00050787";is.last "FALSE";is.first "FALSE";is.singleExon "FALSE"
chr11	transdecoder	exon	118650077	118650193	.	+	.	transcript_id "DNTX_00050206";transcript_type "protein_coding";transcript_biotype "protein_coding";exon_number "19";gene_id "XLOC_005289";gene_name "PHLDB1";class_code "j";oId "Cells-Transformedfibroblasts_00050787";is.last "FALSE";is.first "FALSE";is.singleExon "FALSE"
chr11	transdecoder	exon	118650445	118650547	.	+	.	transcript_id "DNTX_00050206";transcript_type "protein_coding";transcript_biotype "protein_coding";exon_number "20";gene_id "XLOC_005289";gene_name "PHLDB1";class_code "j";oId "Cells-Transformedfibroblasts_00050787";is.last "FALSE";is.first "FALSE";is.singleExon "FALSE"
chr11	transdecoder	exon	118655605	118655690	.	+	.	transcript_id "DNTX_00050206";transcript_type "protein_coding";transcript_biotype "protein_coding";exon_number "21";gene_id "XLOC_005289";gene_name "PHLDB1";class_code "j";oId "Cells-Transformedfibroblasts_00050787";is.last "FALSE";is.first "FALSE";is.singleExon "FALSE"
chr11	transdecoder	exon	118656683	118658025	.	+	.	transcript_id "DNTX_00050206";transcript_type "protein_coding";transcript_biotype "protein_coding";exon_number "22";gene_id "XLOC_005289";gene_name "PHLDB1";class_code "j";oId "Cells-Transformedfibroblasts_00050787";is.last "TRUE";is.first "FALSE";is.singleExon "FALSE"
chr11	transdecoder	five_prime_UTR	118608644	118610409	.	+	.	transcript_id "DNTX_00050206";transcript_type "protein_coding";transcript_biotype "protein_coding";gene_id "XLOC_005289";gene_name "PHLDB1";class_code "j";oId "Cells-Transformedfibroblasts_00050787";is.last "FALSE";is.first "FALSE";is.singleExon "FALSE"
chr11	transdecoder	start_codon	118610410	118610412	.	+	0	transcript_id "DNTX_00050206";transcript_type "protein_coding";transcript_biotype "protein_coding";gene_id "XLOC_005289";gene_name "PHLDB1";class_code "j";oId "Cells-Transformedfibroblasts_00050787";is.last "FALSE";is.first "FALSE";is.singleExon "FALSE"
chr11	transdecoder	CDS	118610410	118610526	.	+	0	transcript_id "DNTX_00050206";transcript_type "protein_coding";transcript_biotype "protein_coding";gene_id "XLOC_005289";gene_name "PHLDB1";class_code "j";oId "Cells-Transformedfibroblasts_00050787";is.last "FALSE";is.first "FALSE";is.singleExon "FALSE"
chr11	transdecoder	CDS	118613816	118613896	.	+	0	transcript_id "DNTX_00050206";transcript_type "protein_coding";transcript_biotype "protein_coding";gene_id "XLOC_005289";gene_name "PHLDB1";class_code "j";oId "Cells-Transformedfibroblasts_00050787";is.last "FALSE";is.first "FALSE";is.singleExon "FALSE"
chr11	transdecoder	CDS	118614559	118614682	.	+	0	transcript_id "DNTX_00050206";transcript_type "protein_coding";transcript_biotype "protein_coding";gene_id "XLOC_005289";gene_name "PHLDB1";class_code "j";oId "Cells-Transformedfibroblasts_00050787";is.last "FALSE";is.first "FALSE";is.singleExon "FALSE"
chr11	transdecoder	CDS	118616041	118616211	.	+	2	transcript_id "DNTX_00050206";transcript_type "protein_coding";transcript_biotype "protein_coding";gene_id "XLOC_005289";gene_name "PHLDB1";class_code "j";oId "Cells-Transformedfibroblasts_00050787";is.last "FALSE";is.first "FALSE";is.singleExon "FALSE"
chr11	transdecoder	CDS	118624934	118625059	.	+	2	transcript_id "DNTX_00050206";transcript_type "protein_coding";transcript_biotype "protein_coding";gene_id "XLOC_005289";gene_name "PHLDB1";class_code "j";oId "Cells-Transformedfibroblasts_00050787";is.last "FALSE";is.first "FALSE";is.singleExon "FALSE"
chr11	transdecoder	CDS	118627308	118628650	.	+	2	transcript_id "DNTX_00050206";transcript_type "protein_coding";transcript_biotype "protein_coding";gene_id "XLOC_005289";gene_name "PHLDB1";class_code "j";oId "Cells-Transformedfibroblasts_00050787";is.last "FALSE";is.first "FALSE";is.singleExon "FALSE"
chr11	transdecoder	CDS	118631207	118631479	.	+	0	transcript_id "DNTX_00050206";transcript_type "protein_coding";transcript_biotype "protein_coding";gene_id "XLOC_005289";gene_name "PHLDB1";class_code "j";oId "Cells-Transformedfibroblasts_00050787";is.last "FALSE";is.first "FALSE";is.singleExon "FALSE"
chr11	transdecoder	CDS	118631913	118632053	.	+	0	transcript_id "DNTX_00050206";transcript_type "protein_coding";transcript_biotype "protein_coding";gene_id "XLOC_005289";gene_name "PHLDB1";class_code "j";oId "Cells-Transformedfibroblasts_00050787";is.last "FALSE";is.first "FALSE";is.singleExon "FALSE"
chr11	transdecoder	CDS	118632159	118632296	.	+	0	transcript_id "DNTX_00050206";transcript_type "protein_coding";transcript_biotype "protein_coding";gene_id "XLOC_005289";gene_name "PHLDB1";class_code "j";oId "Cells-Transformedfibroblasts_00050787";is.last "FALSE";is.first "FALSE";is.singleExon "FALSE"
chr11	transdecoder	CDS	118635393	118635548	.	+	0	transcript_id "DNTX_00050206";transcript_type "protein_coding";transcript_biotype "protein_coding";gene_id "XLOC_005289";gene_name "PHLDB1";class_code "j";oId "Cells-Transformedfibroblasts_00050787";is.last "FALSE";is.first "FALSE";is.singleExon "FALSE"
chr11	transdecoder	CDS	118638891	118639001	.	+	0	transcript_id "DNTX_00050206";transcript_type "protein_coding";transcript_biotype "protein_coding";gene_id "XLOC_005289";gene_name "PHLDB1";class_code "j";oId "Cells-Transformedfibroblasts_00050787";is.last "FALSE";is.first "FALSE";is.singleExon "FALSE"
chr11	transdecoder	CDS	118639162	118639251	.	+	0	transcript_id "DNTX_00050206";transcript_type "protein_coding";transcript_biotype "protein_coding";gene_id "XLOC_005289";gene_name "PHLDB1";class_code "j";oId "Cells-Transformedfibroblasts_00050787";is.last "FALSE";is.first "FALSE";is.singleExon "FALSE"
chr11	transdecoder	CDS	118643800	118643940	.	+	0	transcript_id "DNTX_00050206";transcript_type "protein_coding";transcript_biotype "protein_coding";gene_id "XLOC_005289";gene_name "PHLDB1";class_code "j";oId "Cells-Transformedfibroblasts_00050787";is.last "FALSE";is.first "FALSE";is.singleExon "FALSE"
chr11	transdecoder	CDS	118644072	118644174	.	+	0	transcript_id "DNTX_00050206";transcript_type "protein_coding";transcript_biotype "protein_coding";gene_id "XLOC_005289";gene_name "PHLDB1";class_code "j";oId "Cells-Transformedfibroblasts_00050787";is.last "FALSE";is.first "FALSE";is.singleExon "FALSE"
chr11	transdecoder	CDS	118644647	118644691	.	+	2	transcript_id "DNTX_00050206";transcript_type "protein_coding";transcript_biotype "protein_coding";gene_id "XLOC_005289";gene_name "PHLDB1";class_code "j";oId "Cells-Transformedfibroblasts_00050787";is.last "FALSE";is.first "FALSE";is.singleExon "FALSE"
chr11	transdecoder	CDS	118645356	118645650	.	+	2	transcript_id "DNTX_00050206";transcript_type "protein_coding";transcript_biotype "protein_coding";gene_id "XLOC_005289";gene_name "PHLDB1";class_code "j";oId "Cells-Transformedfibroblasts_00050787";is.last "FALSE";is.first "FALSE";is.singleExon "FALSE"
chr11	transdecoder	CDS	118645735	118645825	.	+	1	transcript_id "DNTX_00050206";transcript_type "protein_coding";transcript_biotype "protein_coding";gene_id "XLOC_005289";gene_name "PHLDB1";class_code "j";oId "Cells-Transformedfibroblasts_00050787";is.last "FALSE";is.first "FALSE";is.singleExon "FALSE"
chr11	transdecoder	CDS	118647930	118648076	.	+	0	transcript_id "DNTX_00050206";transcript_type "protein_coding";transcript_biotype "protein_coding";gene_id "XLOC_005289";gene_name "PHLDB1";class_code "j";oId "Cells-Transformedfibroblasts_00050787";is.last "FALSE";is.first "FALSE";is.singleExon "FALSE"
chr11	transdecoder	CDS	118650077	118650193	.	+	0	transcript_id "DNTX_00050206";transcript_type "protein_coding";transcript_biotype "protein_coding";gene_id "XLOC_005289";gene_name "PHLDB1";class_code "j";oId "Cells-Transformedfibroblasts_00050787";is.last "FALSE";is.first "FALSE";is.singleExon "FALSE"
chr11	transdecoder	CDS	118650445	118650547	.	+	0	transcript_id "DNTX_00050206";transcript_type "protein_coding";transcript_biotype "protein_coding";gene_id "XLOC_005289";gene_name "PHLDB1";class_code "j";oId "Cells-Transformedfibroblasts_00050787";is.last "FALSE";is.first "FALSE";is.singleExon "FALSE"
chr11	transdecoder	CDS	118655605	118655690	.	+	2	transcript_id "DNTX_00050206";transcript_type "protein_coding";transcript_biotype "protein_coding";gene_id "XLOC_005289";gene_name "PHLDB1";class_code "j";oId "Cells-Transformedfibroblasts_00050787";is.last "FALSE";is.first "FALSE";is.singleExon "FALSE"
chr11	transdecoder	CDS	118656683	118656820	.	+	0	transcript_id "DNTX_00050206";transcript_type "protein_coding";transcript_biotype "protein_coding";gene_id "XLOC_005289";gene_name "PHLDB1";class_code "j";oId "Cells-Transformedfibroblasts_00050787";is.last "FALSE";is.first "FALSE";is.singleExon "FALSE"
chr11	transdecoder	stop_codon	118656821	118656823	.	+	0	transcript_id "DNTX_00050206";transcript_type "protein_coding";transcript_biotype "protein_coding";gene_id "XLOC_005289";gene_name "PHLDB1";class_code "j";oId "Cells-Transformedfibroblasts_00050787";is.last "FALSE";is.first "FALSE";is.singleExon "FALSE"
chr11	transdecoder	three_prime_UTR	118656824	118658025	.	+	.	transcript_id "DNTX_00050206";transcript_type "protein_coding";transcript_biotype "protein_coding";gene_id "XLOC_005289";gene_name "PHLDB1";class_code "j";oId "Cells-Transformedfibroblasts_00050787";is.last "FALSE";is.first "FALSE";is.singleExon "FALSE"
chr11	transdecoder	transcript	118608816	118658025	.	+	.	transcript_id "DNTX_00042281";transcript_type "protein_coding";transcript_biotype "protein_coding";gene_id "XLOC_005289";gene_name "PHLDB1";class_code "j";oId "Lung_00074270";is.last "FALSE";is.first "FALSE";is.singleExon "FALSE"
chr11	transdecoder	exon	118608816	118610526	.	+	.	transcript_id "DNTX_00042281";transcript_type "protein_coding";transcript_biotype "protein_coding";exon_number "1";gene_id "XLOC_005289";gene_name "PHLDB1";class_code "j";oId "Lung_00074270";is.last "FALSE";novel_exon_id "nvl_exon41453";novel_exon_type "novel_TSS";is.first "TRUE";is.singleExon "FALSE"
chr11	transdecoder	exon	118613816	118613896	.	+	.	transcript_id "DNTX_00042281";transcript_type "protein_coding";transcript_biotype "protein_coding";exon_number "2";gene_id "XLOC_005289";gene_name "PHLDB1";class_code "j";oId "Lung_00074270";is.last "FALSE";is.first "FALSE";is.singleExon "FALSE"
chr11	transdecoder	exon	118614559	118614682	.	+	.	transcript_id "DNTX_00042281";transcript_type "protein_coding";transcript_biotype "protein_coding";exon_number "3";gene_id "XLOC_005289";gene_name "PHLDB1";class_code "j";oId "Lung_00074270";is.last "FALSE";is.first "FALSE";is.singleExon "FALSE"
chr11	transdecoder	exon	118616041	118616211	.	+	.	transcript_id "DNTX_00042281";transcript_type "protein_coding";transcript_biotype "protein_coding";exon_number "4";gene_id "XLOC_005289";gene_name "PHLDB1";class_code "j";oId "Lung_00074270";is.last "FALSE";is.first "FALSE";is.singleExon "FALSE"
chr11	transdecoder	exon	118624934	118625059	.	+	.	transcript_id "DNTX_00042281";transcript_type "protein_coding";transcript_biotype "protein_coding";exon_number "5";gene_id "XLOC_005289";gene_name "PHLDB1";class_code "j";oId "Lung_00074270";is.last "FALSE";is.first "FALSE";is.singleExon "FALSE"
chr11	transdecoder	exon	118627305	118628650	.	+	.	transcript_id "DNTX_00042281";transcript_type "protein_coding";transcript_biotype "protein_coding";exon_number "6";gene_id "XLOC_005289";gene_name "PHLDB1";class_code "j";oId "Lung_00074270";is.last "FALSE";is.first "FALSE";is.singleExon "FALSE"
chr11	transdecoder	exon	118631207	118631479	.	+	.	transcript_id "DNTX_00042281";transcript_type "protein_coding";transcript_biotype "protein_coding";exon_number "7";gene_id "XLOC_005289";gene_name "PHLDB1";class_code "j";oId "Lung_00074270";is.last "FALSE";is.first "FALSE";is.singleExon "FALSE"
chr11	transdecoder	exon	118631913	118632053	.	+	.	transcript_id "DNTX_00042281";transcript_type "protein_coding";transcript_biotype "protein_coding";exon_number "8";gene_id "XLOC_005289";gene_name "PHLDB1";class_code "j";oId "Lung_00074270";is.last "FALSE";is.first "FALSE";is.singleExon "FALSE"
chr11	transdecoder	exon	118632159	118632296	.	+	.	transcript_id "DNTX_00042281";transcript_type "protein_coding";transcript_biotype "protein_coding";exon_number "9";gene_id "XLOC_005289";gene_name "PHLDB1";class_code "j";oId "Lung_00074270";is.last "FALSE";is.first "FALSE";is.singleExon "FALSE"
chr11	transdecoder	exon	118632807	118635163	.	+	.	transcript_id "DNTX_00042281";transcript_type "protein_coding";transcript_biotype "protein_coding";exon_number "10";gene_id "XLOC_005289";gene_name "PHLDB1";class_code "j";oId "Lung_00074270";is.last "FALSE";novel_exon_id "nvl_exon41412";novel_exon_type "RI";is.first "FALSE";is.singleExon "FALSE"
chr11	transdecoder	exon	118635393	118635548	.	+	.	transcript_id "DNTX_00042281";transcript_type "protein_coding";transcript_biotype "protein_coding";exon_number "11";gene_id "XLOC_005289";gene_name "PHLDB1";class_code "j";oId "Lung_00074270";is.last "FALSE";is.first "FALSE";is.singleExon "FALSE"
chr11	transdecoder	exon	118638891	118639001	.	+	.	transcript_id "DNTX_00042281";transcript_type "protein_coding";transcript_biotype "protein_coding";exon_number "12";gene_id "XLOC_005289";gene_name "PHLDB1";class_code "j";oId "Lung_00074270";is.last "FALSE";is.first "FALSE";is.singleExon "FALSE"
chr11	transdecoder	exon	118639162	118639251	.	+	.	transcript_id "DNTX_00042281";transcript_type "protein_coding";transcript_biotype "protein_coding";exon_number "13";gene_id "XLOC_005289";gene_name "PHLDB1";class_code "j";oId "Lung_00074270";is.last "FALSE";is.first "FALSE";is.singleExon "FALSE"
chr11	transdecoder	exon	118643800	118643940	.	+	.	transcript_id "DNTX_00042281";transcript_type "protein_coding";transcript_biotype "protein_coding";exon_number "14";gene_id "XLOC_005289";gene_name "PHLDB1";class_code "j";oId "Lung_00074270";is.last "FALSE";is.first "FALSE";is.singleExon "FALSE"
chr11	transdecoder	exon	118644072	118644174	.	+	.	transcript_id "DNTX_00042281";transcript_type "protein_coding";transcript_biotype "protein_coding";exon_number "15";gene_id "XLOC_005289";gene_name "PHLDB1";class_code "j";oId "Lung_00074270";is.last "FALSE";is.first "FALSE";is.singleExon "FALSE"
chr11	transdecoder	exon	118645356	118645650	.	+	.	transcript_id "DNTX_00042281";transcript_type "protein_coding";transcript_biotype "protein_coding";exon_number "16";gene_id "XLOC_005289";gene_name "PHLDB1";class_code "j";oId "Lung_00074270";is.last "FALSE";is.first "FALSE";is.singleExon "FALSE"
chr11	transdecoder	exon	118645735	118645825	.	+	.	transcript_id "DNTX_00042281";transcript_type "protein_coding";transcript_biotype "protein_coding";exon_number "17";gene_id "XLOC_005289";gene_name "PHLDB1";class_code "j";oId "Lung_00074270";is.last "FALSE";is.first "FALSE";is.singleExon "FALSE"
chr11	transdecoder	exon	118647930	118648076	.	+	.	transcript_id "DNTX_00042281";transcript_type "protein_coding";transcript_biotype "protein_coding";exon_number "18";gene_id "XLOC_005289";gene_name "PHLDB1";class_code "j";oId "Lung_00074270";is.last "FALSE";is.first "FALSE";is.singleExon "FALSE"
chr11	transdecoder	exon	118650077	118650193	.	+	.	transcript_id "DNTX_00042281";transcript_type "protein_coding";transcript_biotype "protein_coding";exon_number "19";gene_id "XLOC_005289";gene_name "PHLDB1";class_code "j";oId "Lung_00074270";is.last "FALSE";is.first "FALSE";is.singleExon "FALSE"
chr11	transdecoder	exon	118650445	118650547	.	+	.	transcript_id "DNTX_00042281";transcript_type "protein_coding";transcript_biotype "protein_coding";exon_number "20";gene_id "XLOC_005289";gene_name "PHLDB1";class_code "j";oId "Lung_00074270";is.last "FALSE";is.first "FALSE";is.singleExon "FALSE"
chr11	transdecoder	exon	118655605	118655690	.	+	.	transcript_id "DNTX_00042281";transcript_type "protein_coding";transcript_biotype "protein_coding";exon_number "21";gene_id "XLOC_005289";gene_name "PHLDB1";class_code "j";oId "Lung_00074270";is.last "FALSE";is.first "FALSE";is.singleExon "FALSE"
chr11	transdecoder	exon	118656683	118658025	.	+	.	transcript_id "DNTX_00042281";transcript_type "protein_coding";transcript_biotype "protein_coding";exon_number "22";gene_id "XLOC_005289";gene_name "PHLDB1";class_code "j";oId "Lung_00074270";is.last "TRUE";is.first "FALSE";is.singleExon "FALSE"
chr11	transdecoder	five_prime_UTR	118608816	118610409	.	+	.	transcript_id "DNTX_00042281";transcript_type "protein_coding";transcript_biotype "protein_coding";gene_id "XLOC_005289";gene_name "PHLDB1";class_code "j";oId "Lung_00074270";is.last "FALSE";is.first "FALSE";is.singleExon "FALSE"
chr11	transdecoder	start_codon	118610410	118610412	.	+	0	transcript_id "DNTX_00042281";transcript_type "protein_coding";transcript_biotype "protein_coding";gene_id "XLOC_005289";gene_name "PHLDB1";class_code "j";oId "Lung_00074270";is.last "FALSE";is.first "FALSE";is.singleExon "FALSE"
chr11	transdecoder	CDS	118610410	118610526	.	+	0	transcript_id "DNTX_00042281";transcript_type "protein_coding";transcript_biotype "protein_coding";gene_id "XLOC_005289";gene_name "PHLDB1";class_code "j";oId "Lung_00074270";is.last "FALSE";is.first "FALSE";is.singleExon "FALSE"
chr11	transdecoder	CDS	118613816	118613896	.	+	0	transcript_id "DNTX_00042281";transcript_type "protein_coding";transcript_biotype "protein_coding";gene_id "XLOC_005289";gene_name "PHLDB1";class_code "j";oId "Lung_00074270";is.last "FALSE";is.first "FALSE";is.singleExon "FALSE"
chr11	transdecoder	CDS	118614559	118614682	.	+	0	transcript_id "DNTX_00042281";transcript_type "protein_coding";transcript_biotype "protein_coding";gene_id "XLOC_005289";gene_name "PHLDB1";class_code "j";oId "Lung_00074270";is.last "FALSE";is.first "FALSE";is.singleExon "FALSE"
chr11	transdecoder	CDS	118616041	118616211	.	+	2	transcript_id "DNTX_00042281";transcript_type "protein_coding";transcript_biotype "protein_coding";gene_id "XLOC_005289";gene_name "PHLDB1";class_code "j";oId "Lung_00074270";is.last "FALSE";is.first "FALSE";is.singleExon "FALSE"
chr11	transdecoder	CDS	118624934	118625059	.	+	2	transcript_id "DNTX_00042281";transcript_type "protein_coding";transcript_biotype "protein_coding";gene_id "XLOC_005289";gene_name "PHLDB1";class_code "j";oId "Lung_00074270";is.last "FALSE";is.first "FALSE";is.singleExon "FALSE"
chr11	transdecoder	CDS	118627305	118628650	.	+	2	transcript_id "DNTX_00042281";transcript_type "protein_coding";transcript_biotype "protein_coding";gene_id "XLOC_005289";gene_name "PHLDB1";class_code "j";oId "Lung_00074270";is.last "FALSE";is.first "FALSE";is.singleExon "FALSE"
chr11	transdecoder	CDS	118631207	118631479	.	+	0	transcript_id "DNTX_00042281";transcript_type "protein_coding";transcript_biotype "protein_coding";gene_id "XLOC_005289";gene_name "PHLDB1";class_code "j";oId "Lung_00074270";is.last "FALSE";is.first "FALSE";is.singleExon "FALSE"
chr11	transdecoder	CDS	118631913	118632053	.	+	0	transcript_id "DNTX_00042281";transcript_type "protein_coding";transcript_biotype "protein_coding";gene_id "XLOC_005289";gene_name "PHLDB1";class_code "j";oId "Lung_00074270";is.last "FALSE";is.first "FALSE";is.singleExon "FALSE"
chr11	transdecoder	CDS	118632159	118632296	.	+	0	transcript_id "DNTX_00042281";transcript_type "protein_coding";transcript_biotype "protein_coding";gene_id "XLOC_005289";gene_name "PHLDB1";class_code "j";oId "Lung_00074270";is.last "FALSE";is.first "FALSE";is.singleExon "FALSE"
chr11	transdecoder	CDS	118632807	118632863	.	+	0	transcript_id "DNTX_00042281";transcript_type "protein_coding";transcript_biotype "protein_coding";gene_id "XLOC_005289";gene_name "PHLDB1";class_code "j";oId "Lung_00074270";is.last "FALSE";is.first "FALSE";is.singleExon "FALSE"
chr11	transdecoder	stop_codon	118632864	118632866	.	+	0	transcript_id "DNTX_00042281";transcript_type "protein_coding";transcript_biotype "protein_coding";gene_id "XLOC_005289";gene_name "PHLDB1";class_code "j";oId "Lung_00074270";is.last "FALSE";is.first "FALSE";is.singleExon "FALSE"
chr11	transdecoder	three_prime_UTR	118632867	118635163	.	+	.	transcript_id "DNTX_00042281";transcript_type "protein_coding";transcript_biotype "protein_coding";gene_id "XLOC_005289";gene_name "PHLDB1";class_code "j";oId "Lung_00074270";is.last "FALSE";is.first "FALSE";is.singleExon "FALSE"
chr11	transdecoder	three_prime_UTR	118635393	118635548	.	+	.	transcript_id "DNTX_00042281";transcript_type "protein_coding";transcript_biotype "protein_coding";gene_id "XLOC_005289";gene_name "PHLDB1";class_code "j";oId "Lung_00074270";is.last "FALSE";is.first "FALSE";is.singleExon "FALSE"
chr11	transdecoder	three_prime_UTR	118638891	118639001	.	+	.	transcript_id "DNTX_00042281";transcript_type "protein_coding";transcript_biotype "protein_coding";gene_id "XLOC_005289";gene_name "PHLDB1";class_code "j";oId "Lung_00074270";is.last "FALSE";is.first "FALSE";is.singleExon "FALSE"
chr11	transdecoder	three_prime_UTR	118639162	118639251	.	+	.	transcript_id "DNTX_00042281";transcript_type "protein_coding";transcript_biotype "protein_coding";gene_id "XLOC_005289";gene_name "PHLDB1";class_code "j";oId "Lung_00074270";is.last "FALSE";is.first "FALSE";is.singleExon "FALSE"
chr11	transdecoder	three_prime_UTR	118643800	118643940	.	+	.	transcript_id "DNTX_00042281";transcript_type "protein_coding";transcript_biotype "protein_coding";gene_id "XLOC_005289";gene_name "PHLDB1";class_code "j";oId "Lung_00074270";is.last "FALSE";is.first "FALSE";is.singleExon "FALSE"
chr11	transdecoder	three_prime_UTR	118644072	118644174	.	+	.	transcript_id "DNTX_00042281";transcript_type "protein_coding";transcript_biotype "protein_coding";gene_id "XLOC_005289";gene_name "PHLDB1";class_code "j";oId "Lung_00074270";is.last "FALSE";is.first "FALSE";is.singleExon "FALSE"
chr11	transdecoder	three_prime_UTR	118645356	118645650	.	+	.	transcript_id "DNTX_00042281";transcript_type "protein_coding";transcript_biotype "protein_coding";gene_id "XLOC_005289";gene_name "PHLDB1";class_code "j";oId "Lung_00074270";is.last "FALSE";is.first "FALSE";is.singleExon "FALSE"
chr11	transdecoder	three_prime_UTR	118645735	118645825	.	+	.	transcript_id "DNTX_00042281";transcript_type "protein_coding";transcript_biotype "protein_coding";gene_id "XLOC_005289";gene_name "PHLDB1";class_code "j";oId "Lung_00074270";is.last "FALSE";is.first "FALSE";is.singleExon "FALSE"
chr11	transdecoder	three_prime_UTR	118647930	118648076	.	+	.	transcript_id "DNTX_00042281";transcript_type "protein_coding";transcript_biotype "protein_coding";gene_id "XLOC_005289";gene_name "PHLDB1";class_code "j";oId "Lung_00074270";is.last "FALSE";is.first "FALSE";is.singleExon "FALSE"
chr11	transdecoder	three_prime_UTR	118650077	118650193	.	+	.	transcript_id "DNTX_00042281";transcript_type "protein_coding";transcript_biotype "protein_coding";gene_id "XLOC_005289";gene_name "PHLDB1";class_code "j";oId "Lung_00074270";is.last "FALSE";is.first "FALSE";is.singleExon "FALSE"
chr11	transdecoder	three_prime_UTR	118650445	118650547	.	+	.	transcript_id "DNTX_00042281";transcript_type "protein_coding";transcript_biotype "protein_coding";gene_id "XLOC_005289";gene_name "PHLDB1";class_code "j";oId "Lung_00074270";is.last "FALSE";is.first "FALSE";is.singleExon "FALSE"
chr11	transdecoder	three_prime_UTR	118655605	118655690	.	+	.	transcript_id "DNTX_00042281";transcript_type "protein_coding";transcript_biotype "protein_coding";gene_id "XLOC_005289";gene_name "PHLDB1";class_code "j";oId "Lung_00074270";is.last "FALSE";is.first "FALSE";is.singleExon "FALSE"
chr11	transdecoder	three_prime_UTR	118656683	118658025	.	+	.	transcript_id "DNTX_00042281";transcript_type "protein_coding";transcript_biotype "protein_coding";gene_id "XLOC_005289";gene_name "PHLDB1";class_code "j";oId "Lung_00074270";is.last "TRUE";is.first "FALSE";is.singleExon "FALSE"
chr11	transdecoder	transcript	118608819	118658025	.	+	.	transcript_id "DNTX_00048045";transcript_type "protein_coding";transcript_biotype "protein_coding";gene_id "XLOC_005289";gene_name "PHLDB1";class_code "j";oId "Brain-Spinalcordcervicalc-1_00065909";is.last "FALSE";is.first "FALSE";is.singleExon "FALSE"
chr11	transdecoder	exon	118608819	118610526	.	+	.	transcript_id "DNTX_00048045";transcript_type "protein_coding";transcript_biotype "protein_coding";exon_number "1";gene_id "XLOC_005289";gene_name "PHLDB1";class_code "j";oId "Brain-Spinalcordcervicalc-1_00065909";is.last "FALSE";novel_exon_id "nvl_exon41454";novel_exon_type "novel_TSS";is.first "TRUE";is.singleExon "FALSE"
chr11	transdecoder	exon	118613294	118613450	.	+	.	transcript_id "DNTX_00048045";transcript_type "protein_coding";transcript_biotype "protein_coding";exon_number "2";gene_id "XLOC_005289";gene_name "PHLDB1";class_code "j";oId "Brain-Spinalcordcervicalc-1_00065909";is.last "FALSE";is.first "FALSE";is.singleExon "FALSE"
chr11	transdecoder	exon	118613816	118613896	.	+	.	transcript_id "DNTX_00048045";transcript_type "protein_coding";transcript_biotype "protein_coding";exon_number "3";gene_id "XLOC_005289";gene_name "PHLDB1";class_code "j";oId "Brain-Spinalcordcervicalc-1_00065909";is.last "FALSE";is.first "FALSE";is.singleExon "FALSE"
chr11	transdecoder	exon	118614559	118614682	.	+	.	transcript_id "DNTX_00048045";transcript_type "protein_coding";transcript_biotype "protein_coding";exon_number "4";gene_id "XLOC_005289";gene_name "PHLDB1";class_code "j";oId "Brain-Spinalcordcervicalc-1_00065909";is.last "FALSE";is.first "FALSE";is.singleExon "FALSE"
chr11	transdecoder	exon	118616041	118616211	.	+	.	transcript_id "DNTX_00048045";transcript_type "protein_coding";transcript_biotype "protein_coding";exon_number "5";gene_id "XLOC_005289";gene_name "PHLDB1";class_code "j";oId "Brain-Spinalcordcervicalc-1_00065909";is.last "FALSE";is.first "FALSE";is.singleExon "FALSE"
chr11	transdecoder	exon	118624934	118625059	.	+	.	transcript_id "DNTX_00048045";transcript_type "protein_coding";transcript_biotype "protein_coding";exon_number "6";gene_id "XLOC_005289";gene_name "PHLDB1";class_code "j";oId "Brain-Spinalcordcervicalc-1_00065909";is.last "FALSE";is.first "FALSE";is.singleExon "FALSE"
chr11	transdecoder	exon	118627305	118628650	.	+	.	transcript_id "DNTX_00048045";transcript_type "protein_coding";transcript_biotype "protein_coding";exon_number "7";gene_id "XLOC_005289";gene_name "PHLDB1";class_code "j";oId "Brain-Spinalcordcervicalc-1_00065909";is.last "FALSE";is.first "FALSE";is.singleExon "FALSE"
chr11	transdecoder	exon	118631207	118631479	.	+	.	transcript_id "DNTX_00048045";transcript_type "protein_coding";transcript_biotype "protein_coding";exon_number "8";gene_id "XLOC_005289";gene_name "PHLDB1";class_code "j";oId "Brain-Spinalcordcervicalc-1_00065909";is.last "FALSE";is.first "FALSE";is.singleExon "FALSE"
chr11	transdecoder	exon	118631913	118632053	.	+	.	transcript_id "DNTX_00048045";transcript_type "protein_coding";transcript_biotype "protein_coding";exon_number "9";gene_id "XLOC_005289";gene_name "PHLDB1";class_code "j";oId "Brain-Spinalcordcervicalc-1_00065909";is.last "FALSE";is.first "FALSE";is.singleExon "FALSE"
chr11	transdecoder	exon	118632159	118632296	.	+	.	transcript_id "DNTX_00048045";transcript_type "protein_coding";transcript_biotype "protein_coding";exon_number "10";gene_id "XLOC_005289";gene_name "PHLDB1";class_code "j";oId "Brain-Spinalcordcervicalc-1_00065909";is.last "FALSE";is.first "FALSE";is.singleExon "FALSE"
chr11	transdecoder	exon	118635393	118635548	.	+	.	transcript_id "DNTX_00048045";transcript_type "protein_coding";transcript_biotype "protein_coding";exon_number "11";gene_id "XLOC_005289";gene_name "PHLDB1";class_code "j";oId "Brain-Spinalcordcervicalc-1_00065909";is.last "FALSE";is.first "FALSE";is.singleExon "FALSE"
chr11	transdecoder	exon	118638891	118639001	.	+	.	transcript_id "DNTX_00048045";transcript_type "protein_coding";transcript_biotype "protein_coding";exon_number "12";gene_id "XLOC_005289";gene_name "PHLDB1";class_code "j";oId "Brain-Spinalcordcervicalc-1_00065909";is.last "FALSE";is.first "FALSE";is.singleExon "FALSE"
chr11	transdecoder	exon	118639162	118639251	.	+	.	transcript_id "DNTX_00048045";transcript_type "protein_coding";transcript_biotype "protein_coding";exon_number "13";gene_id "XLOC_005289";gene_name "PHLDB1";class_code "j";oId "Brain-Spinalcordcervicalc-1_00065909";is.last "FALSE";is.first "FALSE";is.singleExon "FALSE"
chr11	transdecoder	exon	118641614	118641784	.	+	.	transcript_id "DNTX_00048045";transcript_type "protein_coding";transcript_biotype "protein_coding";exon_number "14";gene_id "XLOC_005289";gene_name "PHLDB1";class_code "j";oId "Brain-Spinalcordcervicalc-1_00065909";is.last "FALSE";is.first "FALSE";is.singleExon "FALSE"
chr11	transdecoder	exon	118642254	118642394	.	+	.	transcript_id "DNTX_00048045";transcript_type "protein_coding";transcript_biotype "protein_coding";exon_number "15";gene_id "XLOC_005289";gene_name "PHLDB1";class_code "j";oId "Brain-Spinalcordcervicalc-1_00065909";is.last "FALSE";is.first "FALSE";is.singleExon "FALSE"
chr11	transdecoder	exon	118643800	118643940	.	+	.	transcript_id "DNTX_00048045";transcript_type "protein_coding";transcript_biotype "protein_coding";exon_number "16";gene_id "XLOC_005289";gene_name "PHLDB1";class_code "j";oId "Brain-Spinalcordcervicalc-1_00065909";is.last "FALSE";is.first "FALSE";is.singleExon "FALSE"
chr11	transdecoder	exon	118644072	118644174	.	+	.	transcript_id "DNTX_00048045";transcript_type "protein_coding";transcript_biotype "protein_coding";exon_number "17";gene_id "XLOC_005289";gene_name "PHLDB1";class_code "j";oId "Brain-Spinalcordcervicalc-1_00065909";is.last "FALSE";is.first "FALSE";is.singleExon "FALSE"
chr11	transdecoder	exon	118645356	118645650	.	+	.	transcript_id "DNTX_00048045";transcript_type "protein_coding";transcript_biotype "protein_coding";exon_number "18";gene_id "XLOC_005289";gene_name "PHLDB1";class_code "j";oId "Brain-Spinalcordcervicalc-1_00065909";is.last "FALSE";is.first "FALSE";is.singleExon "FALSE"
chr11	transdecoder	exon	118645735	118645825	.	+	.	transcript_id "DNTX_00048045";transcript_type "protein_coding";transcript_biotype "protein_coding";exon_number "19";gene_id "XLOC_005289";gene_name "PHLDB1";class_code "j";oId "Brain-Spinalcordcervicalc-1_00065909";is.last "FALSE";is.first "FALSE";is.singleExon "FALSE"
chr11	transdecoder	exon	118647930	118648076	.	+	.	transcript_id "DNTX_00048045";transcript_type "protein_coding";transcript_biotype "protein_coding";exon_number "20";gene_id "XLOC_005289";gene_name "PHLDB1";class_code "j";oId "Brain-Spinalcordcervicalc-1_00065909";is.last "FALSE";is.first "FALSE";is.singleExon "FALSE"
chr11	transdecoder	exon	118650077	118650193	.	+	.	transcript_id "DNTX_00048045";transcript_type "protein_coding";transcript_biotype "protein_coding";exon_number "21";gene_id "XLOC_005289";gene_name "PHLDB1";class_code "j";oId "Brain-Spinalcordcervicalc-1_00065909";is.last "FALSE";is.first "FALSE";is.singleExon "FALSE"
chr11	transdecoder	exon	118650445	118650547	.	+	.	transcript_id "DNTX_00048045";transcript_type "protein_coding";transcript_biotype "protein_coding";exon_number "22";gene_id "XLOC_005289";gene_name "PHLDB1";class_code "j";oId "Brain-Spinalcordcervicalc-1_00065909";is.last "FALSE";is.first "FALSE";is.singleExon "FALSE"
chr11	transdecoder	exon	118655605	118655690	.	+	.	transcript_id "DNTX_00048045";transcript_type "protein_coding";transcript_biotype "protein_coding";exon_number "23";gene_id "XLOC_005289";gene_name "PHLDB1";class_code "j";oId "Brain-Spinalcordcervicalc-1_00065909";is.last "FALSE";is.first "FALSE";is.singleExon "FALSE"
chr11	transdecoder	exon	118655860	118655892	.	+	.	transcript_id "DNTX_00048045";transcript_type "protein_coding";transcript_biotype "protein_coding";exon_number "24";gene_id "XLOC_005289";gene_name "PHLDB1";class_code "j";oId "Brain-Spinalcordcervicalc-1_00065909";is.last "FALSE";is.first "FALSE";is.singleExon "FALSE"
chr11	transdecoder	exon	118656683	118658025	.	+	.	transcript_id "DNTX_00048045";transcript_type "protein_coding";transcript_biotype "protein_coding";exon_number "25";gene_id "XLOC_005289";gene_name "PHLDB1";class_code "j";oId "Brain-Spinalcordcervicalc-1_00065909";is.last "TRUE";is.first "FALSE";is.singleExon "FALSE"
chr11	transdecoder	five_prime_UTR	118608819	118610526	.	+	.	transcript_id "DNTX_00048045";transcript_type "protein_coding";transcript_biotype "protein_coding";gene_id "XLOC_005289";gene_name "PHLDB1";class_code "j";oId "Brain-Spinalcordcervicalc-1_00065909";is.last "FALSE";novel_exon_id "nvl_exon41454";novel_exon_type "novel_TSS";is.first "TRUE";is.singleExon "FALSE"
chr11	transdecoder	five_prime_UTR	118613294	118613450	.	+	.	transcript_id "DNTX_00048045";transcript_type "protein_coding";transcript_biotype "protein_coding";gene_id "XLOC_005289";gene_name "PHLDB1";class_code "j";oId "Brain-Spinalcordcervicalc-1_00065909";is.last "FALSE";is.first "FALSE";is.singleExon "FALSE"
chr11	transdecoder	five_prime_UTR	118613816	118613836	.	+	.	transcript_id "DNTX_00048045";transcript_type "protein_coding";transcript_biotype "protein_coding";gene_id "XLOC_005289";gene_name "PHLDB1";class_code "j";oId "Brain-Spinalcordcervicalc-1_00065909";is.last "FALSE";is.first "FALSE";is.singleExon "FALSE"
chr11	transdecoder	start_codon	118613837	118613839	.	+	0	transcript_id "DNTX_00048045";transcript_type "protein_coding";transcript_biotype "protein_coding";gene_id "XLOC_005289";gene_name "PHLDB1";class_code "j";oId "Brain-Spinalcordcervicalc-1_00065909";is.last "FALSE";is.first "FALSE";is.singleExon "FALSE"
chr11	transdecoder	CDS	118613837	118613896	.	+	0	transcript_id "DNTX_00048045";transcript_type "protein_coding";transcript_biotype "protein_coding";gene_id "XLOC_005289";gene_name "PHLDB1";class_code "j";oId "Brain-Spinalcordcervicalc-1_00065909";is.last "FALSE";is.first "FALSE";is.singleExon "FALSE"
chr11	transdecoder	CDS	118614559	118614682	.	+	0	transcript_id "DNTX_00048045";transcript_type "protein_coding";transcript_biotype "protein_coding";gene_id "XLOC_005289";gene_name "PHLDB1";class_code "j";oId "Brain-Spinalcordcervicalc-1_00065909";is.last "FALSE";is.first "FALSE";is.singleExon "FALSE"
chr11	transdecoder	CDS	118616041	118616211	.	+	2	transcript_id "DNTX_00048045";transcript_type "protein_coding";transcript_biotype "protein_coding";gene_id "XLOC_005289";gene_name "PHLDB1";class_code "j";oId "Brain-Spinalcordcervicalc-1_00065909";is.last "FALSE";is.first "FALSE";is.singleExon "FALSE"
chr11	transdecoder	CDS	118624934	118625059	.	+	2	transcript_id "DNTX_00048045";transcript_type "protein_coding";transcript_biotype "protein_coding";gene_id "XLOC_005289";gene_name "PHLDB1";class_code "j";oId "Brain-Spinalcordcervicalc-1_00065909";is.last "FALSE";is.first "FALSE";is.singleExon "FALSE"
chr11	transdecoder	CDS	118627305	118628650	.	+	2	transcript_id "DNTX_00048045";transcript_type "protein_coding";transcript_biotype "protein_coding";gene_id "XLOC_005289";gene_name "PHLDB1";class_code "j";oId "Brain-Spinalcordcervicalc-1_00065909";is.last "FALSE";is.first "FALSE";is.singleExon "FALSE"
chr11	transdecoder	CDS	118631207	118631479	.	+	0	transcript_id "DNTX_00048045";transcript_type "protein_coding";transcript_biotype "protein_coding";gene_id "XLOC_005289";gene_name "PHLDB1";class_code "j";oId "Brain-Spinalcordcervicalc-1_00065909";is.last "FALSE";is.first "FALSE";is.singleExon "FALSE"
chr11	transdecoder	CDS	118631913	118632053	.	+	0	transcript_id "DNTX_00048045";transcript_type "protein_coding";transcript_biotype "protein_coding";gene_id "XLOC_005289";gene_name "PHLDB1";class_code "j";oId "Brain-Spinalcordcervicalc-1_00065909";is.last "FALSE";is.first "FALSE";is.singleExon "FALSE"
chr11	transdecoder	CDS	118632159	118632296	.	+	0	transcript_id "DNTX_00048045";transcript_type "protein_coding";transcript_biotype "protein_coding";gene_id "XLOC_005289";gene_name "PHLDB1";class_code "j";oId "Brain-Spinalcordcervicalc-1_00065909";is.last "FALSE";is.first "FALSE";is.singleExon "FALSE"
chr11	transdecoder	CDS	118635393	118635548	.	+	0	transcript_id "DNTX_00048045";transcript_type "protein_coding";transcript_biotype "protein_coding";gene_id "XLOC_005289";gene_name "PHLDB1";class_code "j";oId "Brain-Spinalcordcervicalc-1_00065909";is.last "FALSE";is.first "FALSE";is.singleExon "FALSE"
chr11	transdecoder	CDS	118638891	118639001	.	+	0	transcript_id "DNTX_00048045";transcript_type "protein_coding";transcript_biotype "protein_coding";gene_id "XLOC_005289";gene_name "PHLDB1";class_code "j";oId "Brain-Spinalcordcervicalc-1_00065909";is.last "FALSE";is.first "FALSE";is.singleExon "FALSE"
chr11	transdecoder	CDS	118639162	118639251	.	+	0	transcript_id "DNTX_00048045";transcript_type "protein_coding";transcript_biotype "protein_coding";gene_id "XLOC_005289";gene_name "PHLDB1";class_code "j";oId "Brain-Spinalcordcervicalc-1_00065909";is.last "FALSE";is.first "FALSE";is.singleExon "FALSE"
chr11	transdecoder	CDS	118641614	118641784	.	+	0	transcript_id "DNTX_00048045";transcript_type "protein_coding";transcript_biotype "protein_coding";gene_id "XLOC_005289";gene_name "PHLDB1";class_code "j";oId "Brain-Spinalcordcervicalc-1_00065909";is.last "FALSE";is.first "FALSE";is.singleExon "FALSE"
chr11	transdecoder	CDS	118642254	118642394	.	+	0	transcript_id "DNTX_00048045";transcript_type "protein_coding";transcript_biotype "protein_coding";gene_id "XLOC_005289";gene_name "PHLDB1";class_code "j";oId "Brain-Spinalcordcervicalc-1_00065909";is.last "FALSE";is.first "FALSE";is.singleExon "FALSE"
chr11	transdecoder	CDS	118643800	118643940	.	+	0	transcript_id "DNTX_00048045";transcript_type "protein_coding";transcript_biotype "protein_coding";gene_id "XLOC_005289";gene_name "PHLDB1";class_code "j";oId "Brain-Spinalcordcervicalc-1_00065909";is.last "FALSE";is.first "FALSE";is.singleExon "FALSE"
chr11	transdecoder	CDS	118644072	118644174	.	+	0	transcript_id "DNTX_00048045";transcript_type "protein_coding";transcript_biotype "protein_coding";gene_id "XLOC_005289";gene_name "PHLDB1";class_code "j";oId "Brain-Spinalcordcervicalc-1_00065909";is.last "FALSE";is.first "FALSE";is.singleExon "FALSE"
chr11	transdecoder	CDS	118645356	118645650	.	+	2	transcript_id "DNTX_00048045";transcript_type "protein_coding";transcript_biotype "protein_coding";gene_id "XLOC_005289";gene_name "PHLDB1";class_code "j";oId "Brain-Spinalcordcervicalc-1_00065909";is.last "FALSE";is.first "FALSE";is.singleExon "FALSE"
chr11	transdecoder	CDS	118645735	118645825	.	+	1	transcript_id "DNTX_00048045";transcript_type "protein_coding";transcript_biotype "protein_coding";gene_id "XLOC_005289";gene_name "PHLDB1";class_code "j";oId "Brain-Spinalcordcervicalc-1_00065909";is.last "FALSE";is.first "FALSE";is.singleExon "FALSE"
chr11	transdecoder	CDS	118647930	118648076	.	+	0	transcript_id "DNTX_00048045";transcript_type "protein_coding";transcript_biotype "protein_coding";gene_id "XLOC_005289";gene_name "PHLDB1";class_code "j";oId "Brain-Spinalcordcervicalc-1_00065909";is.last "FALSE";is.first "FALSE";is.singleExon "FALSE"
chr11	transdecoder	CDS	118650077	118650193	.	+	0	transcript_id "DNTX_00048045";transcript_type "protein_coding";transcript_biotype "protein_coding";gene_id "XLOC_005289";gene_name "PHLDB1";class_code "j";oId "Brain-Spinalcordcervicalc-1_00065909";is.last "FALSE";is.first "FALSE";is.singleExon "FALSE"
chr11	transdecoder	CDS	118650445	118650547	.	+	0	transcript_id "DNTX_00048045";transcript_type "protein_coding";transcript_biotype "protein_coding";gene_id "XLOC_005289";gene_name "PHLDB1";class_code "j";oId "Brain-Spinalcordcervicalc-1_00065909";is.last "FALSE";is.first "FALSE";is.singleExon "FALSE"
chr11	transdecoder	CDS	118655605	118655690	.	+	2	transcript_id "DNTX_00048045";transcript_type "protein_coding";transcript_biotype "protein_coding";gene_id "XLOC_005289";gene_name "PHLDB1";class_code "j";oId "Brain-Spinalcordcervicalc-1_00065909";is.last "FALSE";is.first "FALSE";is.singleExon "FALSE"
chr11	transdecoder	CDS	118655860	118655892	.	+	0	transcript_id "DNTX_00048045";transcript_type "protein_coding";transcript_biotype "protein_coding";gene_id "XLOC_005289";gene_name "PHLDB1";class_code "j";oId "Brain-Spinalcordcervicalc-1_00065909";is.last "FALSE";is.first "FALSE";is.singleExon "FALSE"
chr11	transdecoder	CDS	118656683	118656820	.	+	0	transcript_id "DNTX_00048045";transcript_type "protein_coding";transcript_biotype "protein_coding";gene_id "XLOC_005289";gene_name "PHLDB1";class_code "j";oId "Brain-Spinalcordcervicalc-1_00065909";is.last "FALSE";is.first "FALSE";is.singleExon "FALSE"
chr11	transdecoder	stop_codon	118656821	118656823	.	+	0	transcript_id "DNTX_00048045";transcript_type "protein_coding";transcript_biotype "protein_coding";gene_id "XLOC_005289";gene_name "PHLDB1";class_code "j";oId "Brain-Spinalcordcervicalc-1_00065909";is.last "FALSE";is.first "FALSE";is.singleExon "FALSE"
chr11	transdecoder	three_prime_UTR	118656824	118658025	.	+	.	transcript_id "DNTX_00048045";transcript_type "protein_coding";transcript_biotype "protein_coding";gene_id "XLOC_005289";gene_name "PHLDB1";class_code "j";oId "Brain-Spinalcordcervicalc-1_00065909";is.last "FALSE";is.first "FALSE";is.singleExon "FALSE"
chr11	transdecoder	transcript	118608819	118658025	.	+	.	transcript_id "DNTX_00048046";transcript_type "protein_coding";transcript_biotype "protein_coding";gene_id "XLOC_005289";gene_name "PHLDB1";class_code "j";oId "Brain-Spinalcordcervicalc-1_00077098";is.last "FALSE";is.first "FALSE";is.singleExon "FALSE"
chr11	transdecoder	exon	118608819	118610526	.	+	.	transcript_id "DNTX_00048046";transcript_type "protein_coding";transcript_biotype "protein_coding";exon_number "1";gene_id "XLOC_005289";gene_name "PHLDB1";class_code "j";oId "Brain-Spinalcordcervicalc-1_00077098";is.last "FALSE";novel_exon_id "nvl_exon41454";novel_exon_type "novel_TSS";is.first "TRUE";is.singleExon "FALSE"
chr11	transdecoder	exon	118613816	118613896	.	+	.	transcript_id "DNTX_00048046";transcript_type "protein_coding";transcript_biotype "protein_coding";exon_number "2";gene_id "XLOC_005289";gene_name "PHLDB1";class_code "j";oId "Brain-Spinalcordcervicalc-1_00077098";is.last "FALSE";is.first "FALSE";is.singleExon "FALSE"
chr11	transdecoder	exon	118614559	118614682	.	+	.	transcript_id "DNTX_00048046";transcript_type "protein_coding";transcript_biotype "protein_coding";exon_number "3";gene_id "XLOC_005289";gene_name "PHLDB1";class_code "j";oId "Brain-Spinalcordcervicalc-1_00077098";is.last "FALSE";is.first "FALSE";is.singleExon "FALSE"
chr11	transdecoder	exon	118616041	118616211	.	+	.	transcript_id "DNTX_00048046";transcript_type "protein_coding";transcript_biotype "protein_coding";exon_number "4";gene_id "XLOC_005289";gene_name "PHLDB1";class_code "j";oId "Brain-Spinalcordcervicalc-1_00077098";is.last "FALSE";is.first "FALSE";is.singleExon "FALSE"
chr11	transdecoder	exon	118624934	118625059	.	+	.	transcript_id "DNTX_00048046";transcript_type "protein_coding";transcript_biotype "protein_coding";exon_number "5";gene_id "XLOC_005289";gene_name "PHLDB1";class_code "j";oId "Brain-Spinalcordcervicalc-1_00077098";is.last "FALSE";is.first "FALSE";is.singleExon "FALSE"
chr11	transdecoder	exon	118627308	118628650	.	+	.	transcript_id "DNTX_00048046";transcript_type "protein_coding";transcript_biotype "protein_coding";exon_number "6";gene_id "XLOC_005289";gene_name "PHLDB1";class_code "j";oId "Brain-Spinalcordcervicalc-1_00077098";is.last "FALSE";is.first "FALSE";is.singleExon "FALSE"
chr11	transdecoder	exon	118631207	118631479	.	+	.	transcript_id "DNTX_00048046";transcript_type "protein_coding";transcript_biotype "protein_coding";exon_number "7";gene_id "XLOC_005289";gene_name "PHLDB1";class_code "j";oId "Brain-Spinalcordcervicalc-1_00077098";is.last "FALSE";is.first "FALSE";is.singleExon "FALSE"
chr11	transdecoder	exon	118631913	118632053	.	+	.	transcript_id "DNTX_00048046";transcript_type "protein_coding";transcript_biotype "protein_coding";exon_number "8";gene_id "XLOC_005289";gene_name "PHLDB1";class_code "j";oId "Brain-Spinalcordcervicalc-1_00077098";is.last "FALSE";is.first "FALSE";is.singleExon "FALSE"
chr11	transdecoder	exon	118632159	118632296	.	+	.	transcript_id "DNTX_00048046";transcript_type "protein_coding";transcript_biotype "protein_coding";exon_number "9";gene_id "XLOC_005289";gene_name "PHLDB1";class_code "j";oId "Brain-Spinalcordcervicalc-1_00077098";is.last "FALSE";is.first "FALSE";is.singleExon "FALSE"
chr11	transdecoder	exon	118635393	118635548	.	+	.	transcript_id "DNTX_00048046";transcript_type "protein_coding";transcript_biotype "protein_coding";exon_number "10";gene_id "XLOC_005289";gene_name "PHLDB1";class_code "j";oId "Brain-Spinalcordcervicalc-1_00077098";is.last "FALSE";is.first "FALSE";is.singleExon "FALSE"
chr11	transdecoder	exon	118638891	118639001	.	+	.	transcript_id "DNTX_00048046";transcript_type "protein_coding";transcript_biotype "protein_coding";exon_number "11";gene_id "XLOC_005289";gene_name "PHLDB1";class_code "j";oId "Brain-Spinalcordcervicalc-1_00077098";is.last "FALSE";is.first "FALSE";is.singleExon "FALSE"
chr11	transdecoder	exon	118639162	118641784	.	+	.	transcript_id "DNTX_00048046";transcript_type "protein_coding";transcript_biotype "protein_coding";exon_number "12";gene_id "XLOC_005289";gene_name "PHLDB1";class_code "j";oId "Brain-Spinalcordcervicalc-1_00077098";is.last "FALSE";novel_exon_id "nvl_exon41437";novel_exon_type "RI";is.first "FALSE";is.singleExon "FALSE"
chr11	transdecoder	exon	118642254	118642394	.	+	.	transcript_id "DNTX_00048046";transcript_type "protein_coding";transcript_biotype "protein_coding";exon_number "13";gene_id "XLOC_005289";gene_name "PHLDB1";class_code "j";oId "Brain-Spinalcordcervicalc-1_00077098";is.last "FALSE";is.first "FALSE";is.singleExon "FALSE"
chr11	transdecoder	exon	118643800	118643940	.	+	.	transcript_id "DNTX_00048046";transcript_type "protein_coding";transcript_biotype "protein_coding";exon_number "14";gene_id "XLOC_005289";gene_name "PHLDB1";class_code "j";oId "Brain-Spinalcordcervicalc-1_00077098";is.last "FALSE";is.first "FALSE";is.singleExon "FALSE"
chr11	transdecoder	exon	118644072	118644174	.	+	.	transcript_id "DNTX_00048046";transcript_type "protein_coding";transcript_biotype "protein_coding";exon_number "15";gene_id "XLOC_005289";gene_name "PHLDB1";class_code "j";oId "Brain-Spinalcordcervicalc-1_00077098";is.last "FALSE";is.first "FALSE";is.singleExon "FALSE"
chr11	transdecoder	exon	118645356	118645650	.	+	.	transcript_id "DNTX_00048046";transcript_type "protein_coding";transcript_biotype "protein_coding";exon_number "16";gene_id "XLOC_005289";gene_name "PHLDB1";class_code "j";oId "Brain-Spinalcordcervicalc-1_00077098";is.last "FALSE";is.first "FALSE";is.singleExon "FALSE"
chr11	transdecoder	exon	118645735	118645825	.	+	.	transcript_id "DNTX_00048046";transcript_type "protein_coding";transcript_biotype "protein_coding";exon_number "17";gene_id "XLOC_005289";gene_name "PHLDB1";class_code "j";oId "Brain-Spinalcordcervicalc-1_00077098";is.last "FALSE";is.first "FALSE";is.singleExon "FALSE"
chr11	transdecoder	exon	118647930	118648076	.	+	.	transcript_id "DNTX_00048046";transcript_type "protein_coding";transcript_biotype "protein_coding";exon_number "18";gene_id "XLOC_005289";gene_name "PHLDB1";class_code "j";oId "Brain-Spinalcordcervicalc-1_00077098";is.last "FALSE";is.first "FALSE";is.singleExon "FALSE"
chr11	transdecoder	exon	118650077	118650193	.	+	.	transcript_id "DNTX_00048046";transcript_type "protein_coding";transcript_biotype "protein_coding";exon_number "19";gene_id "XLOC_005289";gene_name "PHLDB1";class_code "j";oId "Brain-Spinalcordcervicalc-1_00077098";is.last "FALSE";is.first "FALSE";is.singleExon "FALSE"
chr11	transdecoder	exon	118650445	118650547	.	+	.	transcript_id "DNTX_00048046";transcript_type "protein_coding";transcript_biotype "protein_coding";exon_number "20";gene_id "XLOC_005289";gene_name "PHLDB1";class_code "j";oId "Brain-Spinalcordcervicalc-1_00077098";is.last "FALSE";is.first "FALSE";is.singleExon "FALSE"
chr11	transdecoder	exon	118655605	118655690	.	+	.	transcript_id "DNTX_00048046";transcript_type "protein_coding";transcript_biotype "protein_coding";exon_number "21";gene_id "XLOC_005289";gene_name "PHLDB1";class_code "j";oId "Brain-Spinalcordcervicalc-1_00077098";is.last "FALSE";is.first "FALSE";is.singleExon "FALSE"
chr11	transdecoder	exon	118655860	118655892	.	+	.	transcript_id "DNTX_00048046";transcript_type "protein_coding";transcript_biotype "protein_coding";exon_number "22";gene_id "XLOC_005289";gene_name "PHLDB1";class_code "j";oId "Brain-Spinalcordcervicalc-1_00077098";is.last "FALSE";is.first "FALSE";is.singleExon "FALSE"
chr11	transdecoder	exon	118656683	118658025	.	+	.	transcript_id "DNTX_00048046";transcript_type "protein_coding";transcript_biotype "protein_coding";exon_number "23";gene_id "XLOC_005289";gene_name "PHLDB1";class_code "j";oId "Brain-Spinalcordcervicalc-1_00077098";is.last "TRUE";is.first "FALSE";is.singleExon "FALSE"
chr11	transdecoder	five_prime_UTR	118608819	118610409	.	+	.	transcript_id "DNTX_00048046";transcript_type "protein_coding";transcript_biotype "protein_coding";gene_id "XLOC_005289";gene_name "PHLDB1";class_code "j";oId "Brain-Spinalcordcervicalc-1_00077098";is.last "FALSE";is.first "FALSE";is.singleExon "FALSE"
chr11	transdecoder	start_codon	118610410	118610412	.	+	0	transcript_id "DNTX_00048046";transcript_type "protein_coding";transcript_biotype "protein_coding";gene_id "XLOC_005289";gene_name "PHLDB1";class_code "j";oId "Brain-Spinalcordcervicalc-1_00077098";is.last "FALSE";is.first "FALSE";is.singleExon "FALSE"
chr11	transdecoder	CDS	118610410	118610526	.	+	0	transcript_id "DNTX_00048046";transcript_type "protein_coding";transcript_biotype "protein_coding";gene_id "XLOC_005289";gene_name "PHLDB1";class_code "j";oId "Brain-Spinalcordcervicalc-1_00077098";is.last "FALSE";is.first "FALSE";is.singleExon "FALSE"
chr11	transdecoder	CDS	118613816	118613896	.	+	0	transcript_id "DNTX_00048046";transcript_type "protein_coding";transcript_biotype "protein_coding";gene_id "XLOC_005289";gene_name "PHLDB1";class_code "j";oId "Brain-Spinalcordcervicalc-1_00077098";is.last "FALSE";is.first "FALSE";is.singleExon "FALSE"
chr11	transdecoder	CDS	118614559	118614682	.	+	0	transcript_id "DNTX_00048046";transcript_type "protein_coding";transcript_biotype "protein_coding";gene_id "XLOC_005289";gene_name "PHLDB1";class_code "j";oId "Brain-Spinalcordcervicalc-1_00077098";is.last "FALSE";is.first "FALSE";is.singleExon "FALSE"
chr11	transdecoder	CDS	118616041	118616211	.	+	2	transcript_id "DNTX_00048046";transcript_type "protein_coding";transcript_biotype "protein_coding";gene_id "XLOC_005289";gene_name "PHLDB1";class_code "j";oId "Brain-Spinalcordcervicalc-1_00077098";is.last "FALSE";is.first "FALSE";is.singleExon "FALSE"
chr11	transdecoder	CDS	118624934	118625059	.	+	2	transcript_id "DNTX_00048046";transcript_type "protein_coding";transcript_biotype "protein_coding";gene_id "XLOC_005289";gene_name "PHLDB1";class_code "j";oId "Brain-Spinalcordcervicalc-1_00077098";is.last "FALSE";is.first "FALSE";is.singleExon "FALSE"
chr11	transdecoder	CDS	118627308	118628650	.	+	2	transcript_id "DNTX_00048046";transcript_type "protein_coding";transcript_biotype "protein_coding";gene_id "XLOC_005289";gene_name "PHLDB1";class_code "j";oId "Brain-Spinalcordcervicalc-1_00077098";is.last "FALSE";is.first "FALSE";is.singleExon "FALSE"
chr11	transdecoder	CDS	118631207	118631479	.	+	0	transcript_id "DNTX_00048046";transcript_type "protein_coding";transcript_biotype "protein_coding";gene_id "XLOC_005289";gene_name "PHLDB1";class_code "j";oId "Brain-Spinalcordcervicalc-1_00077098";is.last "FALSE";is.first "FALSE";is.singleExon "FALSE"
chr11	transdecoder	CDS	118631913	118632053	.	+	0	transcript_id "DNTX_00048046";transcript_type "protein_coding";transcript_biotype "protein_coding";gene_id "XLOC_005289";gene_name "PHLDB1";class_code "j";oId "Brain-Spinalcordcervicalc-1_00077098";is.last "FALSE";is.first "FALSE";is.singleExon "FALSE"
chr11	transdecoder	CDS	118632159	118632296	.	+	0	transcript_id "DNTX_00048046";transcript_type "protein_coding";transcript_biotype "protein_coding";gene_id "XLOC_005289";gene_name "PHLDB1";class_code "j";oId "Brain-Spinalcordcervicalc-1_00077098";is.last "FALSE";is.first "FALSE";is.singleExon "FALSE"
chr11	transdecoder	CDS	118635393	118635548	.	+	0	transcript_id "DNTX_00048046";transcript_type "protein_coding";transcript_biotype "protein_coding";gene_id "XLOC_005289";gene_name "PHLDB1";class_code "j";oId "Brain-Spinalcordcervicalc-1_00077098";is.last "FALSE";is.first "FALSE";is.singleExon "FALSE"
chr11	transdecoder	CDS	118638891	118639001	.	+	0	transcript_id "DNTX_00048046";transcript_type "protein_coding";transcript_biotype "protein_coding";gene_id "XLOC_005289";gene_name "PHLDB1";class_code "j";oId "Brain-Spinalcordcervicalc-1_00077098";is.last "FALSE";is.first "FALSE";is.singleExon "FALSE"
chr11	transdecoder	CDS	118639162	118639257	.	+	0	transcript_id "DNTX_00048046";transcript_type "protein_coding";transcript_biotype "protein_coding";gene_id "XLOC_005289";gene_name "PHLDB1";class_code "j";oId "Brain-Spinalcordcervicalc-1_00077098";is.last "FALSE";is.first "FALSE";is.singleExon "FALSE"
chr11	transdecoder	stop_codon	118639258	118639260	.	+	0	transcript_id "DNTX_00048046";transcript_type "protein_coding";transcript_biotype "protein_coding";gene_id "XLOC_005289";gene_name "PHLDB1";class_code "j";oId "Brain-Spinalcordcervicalc-1_00077098";is.last "FALSE";is.first "FALSE";is.singleExon "FALSE"
chr11	transdecoder	three_prime_UTR	118639261	118641784	.	+	.	transcript_id "DNTX_00048046";transcript_type "protein_coding";transcript_biotype "protein_coding";gene_id "XLOC_005289";gene_name "PHLDB1";class_code "j";oId "Brain-Spinalcordcervicalc-1_00077098";is.last "FALSE";is.first "FALSE";is.singleExon "FALSE"
chr11	transdecoder	three_prime_UTR	118642254	118642394	.	+	.	transcript_id "DNTX_00048046";transcript_type "protein_coding";transcript_biotype "protein_coding";gene_id "XLOC_005289";gene_name "PHLDB1";class_code "j";oId "Brain-Spinalcordcervicalc-1_00077098";is.last "FALSE";is.first "FALSE";is.singleExon "FALSE"
chr11	transdecoder	three_prime_UTR	118643800	118643940	.	+	.	transcript_id "DNTX_00048046";transcript_type "protein_coding";transcript_biotype "protein_coding";gene_id "XLOC_005289";gene_name "PHLDB1";class_code "j";oId "Brain-Spinalcordcervicalc-1_00077098";is.last "FALSE";is.first "FALSE";is.singleExon "FALSE"
chr11	transdecoder	three_prime_UTR	118644072	118644174	.	+	.	transcript_id "DNTX_00048046";transcript_type "protein_coding";transcript_biotype "protein_coding";gene_id "XLOC_005289";gene_name "PHLDB1";class_code "j";oId "Brain-Spinalcordcervicalc-1_00077098";is.last "FALSE";is.first "FALSE";is.singleExon "FALSE"
chr11	transdecoder	three_prime_UTR	118645356	118645650	.	+	.	transcript_id "DNTX_00048046";transcript_type "protein_coding";transcript_biotype "protein_coding";gene_id "XLOC_005289";gene_name "PHLDB1";class_code "j";oId "Brain-Spinalcordcervicalc-1_00077098";is.last "FALSE";is.first "FALSE";is.singleExon "FALSE"
chr11	transdecoder	three_prime_UTR	118645735	118645825	.	+	.	transcript_id "DNTX_00048046";transcript_type "protein_coding";transcript_biotype "protein_coding";gene_id "XLOC_005289";gene_name "PHLDB1";class_code "j";oId "Brain-Spinalcordcervicalc-1_00077098";is.last "FALSE";is.first "FALSE";is.singleExon "FALSE"
chr11	transdecoder	three_prime_UTR	118647930	118648076	.	+	.	transcript_id "DNTX_00048046";transcript_type "protein_coding";transcript_biotype "protein_coding";gene_id "XLOC_005289";gene_name "PHLDB1";class_code "j";oId "Brain-Spinalcordcervicalc-1_00077098";is.last "FALSE";is.first "FALSE";is.singleExon "FALSE"
chr11	transdecoder	three_prime_UTR	118650077	118650193	.	+	.	transcript_id "DNTX_00048046";transcript_type "protein_coding";transcript_biotype "protein_coding";gene_id "XLOC_005289";gene_name "PHLDB1";class_code "j";oId "Brain-Spinalcordcervicalc-1_00077098";is.last "FALSE";is.first "FALSE";is.singleExon "FALSE"
chr11	transdecoder	three_prime_UTR	118650445	118650547	.	+	.	transcript_id "DNTX_00048046";transcript_type "protein_coding";transcript_biotype "protein_coding";gene_id "XLOC_005289";gene_name "PHLDB1";class_code "j";oId "Brain-Spinalcordcervicalc-1_00077098";is.last "FALSE";is.first "FALSE";is.singleExon "FALSE"
chr11	transdecoder	three_prime_UTR	118655605	118655690	.	+	.	transcript_id "DNTX_00048046";transcript_type "protein_coding";transcript_biotype "protein_coding";gene_id "XLOC_005289";gene_name "PHLDB1";class_code "j";oId "Brain-Spinalcordcervicalc-1_00077098";is.last "FALSE";is.first "FALSE";is.singleExon "FALSE"
chr11	transdecoder	three_prime_UTR	118655860	118655892	.	+	.	transcript_id "DNTX_00048046";transcript_type "protein_coding";transcript_biotype "protein_coding";gene_id "XLOC_005289";gene_name "PHLDB1";class_code "j";oId "Brain-Spinalcordcervicalc-1_00077098";is.last "FALSE";is.first "FALSE";is.singleExon "FALSE"
chr11	transdecoder	three_prime_UTR	118656683	118658025	.	+	.	transcript_id "DNTX_00048046";transcript_type "protein_coding";transcript_biotype "protein_coding";gene_id "XLOC_005289";gene_name "PHLDB1";class_code "j";oId "Brain-Spinalcordcervicalc-1_00077098";is.last "TRUE";is.first "FALSE";is.singleExon "FALSE"
chr11	transdecoder	transcript	118608955	118658025	.	+	.	transcript_id "DNTX_00048209";transcript_type "protein_coding";transcript_biotype "protein_coding";gene_id "XLOC_005289";gene_name "PHLDB1";class_code "j";oId "Nerve-Tibial_00072998";is.last "FALSE";is.first "FALSE";is.singleExon "FALSE"
chr11	transdecoder	exon	118608955	118610526	.	+	.	transcript_id "DNTX_00048209";transcript_type "protein_coding";transcript_biotype "protein_coding";exon_number "1";gene_id "XLOC_005289";gene_name "PHLDB1";class_code "j";oId "Nerve-Tibial_00072998";is.last "FALSE";novel_exon_id "nvl_exon41455";novel_exon_type "novel_TSS";is.first "TRUE";is.singleExon "FALSE"
chr11	transdecoder	exon	118613816	118613896	.	+	.	transcript_id "DNTX_00048209";transcript_type "protein_coding";transcript_biotype "protein_coding";exon_number "2";gene_id "XLOC_005289";gene_name "PHLDB1";class_code "j";oId "Nerve-Tibial_00072998";is.last "FALSE";is.first "FALSE";is.singleExon "FALSE"
chr11	transdecoder	exon	118614559	118614682	.	+	.	transcript_id "DNTX_00048209";transcript_type "protein_coding";transcript_biotype "protein_coding";exon_number "3";gene_id "XLOC_005289";gene_name "PHLDB1";class_code "j";oId "Nerve-Tibial_00072998";is.last "FALSE";is.first "FALSE";is.singleExon "FALSE"
chr11	transdecoder	exon	118616041	118616211	.	+	.	transcript_id "DNTX_00048209";transcript_type "protein_coding";transcript_biotype "protein_coding";exon_number "4";gene_id "XLOC_005289";gene_name "PHLDB1";class_code "j";oId "Nerve-Tibial_00072998";is.last "FALSE";is.first "FALSE";is.singleExon "FALSE"
chr11	transdecoder	exon	118624934	118625059	.	+	.	transcript_id "DNTX_00048209";transcript_type "protein_coding";transcript_biotype "protein_coding";exon_number "5";gene_id "XLOC_005289";gene_name "PHLDB1";class_code "j";oId "Nerve-Tibial_00072998";is.last "FALSE";is.first "FALSE";is.singleExon "FALSE"
chr11	transdecoder	exon	118627308	118628650	.	+	.	transcript_id "DNTX_00048209";transcript_type "protein_coding";transcript_biotype "protein_coding";exon_number "6";gene_id "XLOC_005289";gene_name "PHLDB1";class_code "j";oId "Nerve-Tibial_00072998";is.last "FALSE";is.first "FALSE";is.singleExon "FALSE"
chr11	transdecoder	exon	118631207	118631479	.	+	.	transcript_id "DNTX_00048209";transcript_type "protein_coding";transcript_biotype "protein_coding";exon_number "7";gene_id "XLOC_005289";gene_name "PHLDB1";class_code "j";oId "Nerve-Tibial_00072998";is.last "FALSE";is.first "FALSE";is.singleExon "FALSE"
chr11	transdecoder	exon	118631913	118632053	.	+	.	transcript_id "DNTX_00048209";transcript_type "protein_coding";transcript_biotype "protein_coding";exon_number "8";gene_id "XLOC_005289";gene_name "PHLDB1";class_code "j";oId "Nerve-Tibial_00072998";is.last "FALSE";is.first "FALSE";is.singleExon "FALSE"
chr11	transdecoder	exon	118632159	118632296	.	+	.	transcript_id "DNTX_00048209";transcript_type "protein_coding";transcript_biotype "protein_coding";exon_number "9";gene_id "XLOC_005289";gene_name "PHLDB1";class_code "j";oId "Nerve-Tibial_00072998";is.last "FALSE";is.first "FALSE";is.singleExon "FALSE"
chr11	transdecoder	exon	118632807	118635548	.	+	.	transcript_id "DNTX_00048209";transcript_type "protein_coding";transcript_biotype "protein_coding";exon_number "10";gene_id "XLOC_005289";gene_name "PHLDB1";class_code "j";oId "Nerve-Tibial_00072998";is.last "FALSE";novel_exon_id "nvl_exon41422";novel_exon_type "RI";is.first "FALSE";is.singleExon "FALSE"
chr11	transdecoder	exon	118638891	118639001	.	+	.	transcript_id "DNTX_00048209";transcript_type "protein_coding";transcript_biotype "protein_coding";exon_number "11";gene_id "XLOC_005289";gene_name "PHLDB1";class_code "j";oId "Nerve-Tibial_00072998";is.last "FALSE";is.first "FALSE";is.singleExon "FALSE"
chr11	transdecoder	exon	118639162	118639251	.	+	.	transcript_id "DNTX_00048209";transcript_type "protein_coding";transcript_biotype "protein_coding";exon_number "12";gene_id "XLOC_005289";gene_name "PHLDB1";class_code "j";oId "Nerve-Tibial_00072998";is.last "FALSE";is.first "FALSE";is.singleExon "FALSE"
chr11	transdecoder	exon	118643800	118643940	.	+	.	transcript_id "DNTX_00048209";transcript_type "protein_coding";transcript_biotype "protein_coding";exon_number "13";gene_id "XLOC_005289";gene_name "PHLDB1";class_code "j";oId "Nerve-Tibial_00072998";is.last "FALSE";is.first "FALSE";is.singleExon "FALSE"
chr11	transdecoder	exon	118644072	118644174	.	+	.	transcript_id "DNTX_00048209";transcript_type "protein_coding";transcript_biotype "protein_coding";exon_number "14";gene_id "XLOC_005289";gene_name "PHLDB1";class_code "j";oId "Nerve-Tibial_00072998";is.last "FALSE";is.first "FALSE";is.singleExon "FALSE"
chr11	transdecoder	exon	118645356	118645650	.	+	.	transcript_id "DNTX_00048209";transcript_type "protein_coding";transcript_biotype "protein_coding";exon_number "15";gene_id "XLOC_005289";gene_name "PHLDB1";class_code "j";oId "Nerve-Tibial_00072998";is.last "FALSE";is.first "FALSE";is.singleExon "FALSE"
chr11	transdecoder	exon	118645735	118645825	.	+	.	transcript_id "DNTX_00048209";transcript_type "protein_coding";transcript_biotype "protein_coding";exon_number "16";gene_id "XLOC_005289";gene_name "PHLDB1";class_code "j";oId "Nerve-Tibial_00072998";is.last "FALSE";is.first "FALSE";is.singleExon "FALSE"
chr11	transdecoder	exon	118647930	118648076	.	+	.	transcript_id "DNTX_00048209";transcript_type "protein_coding";transcript_biotype "protein_coding";exon_number "17";gene_id "XLOC_005289";gene_name "PHLDB1";class_code "j";oId "Nerve-Tibial_00072998";is.last "FALSE";is.first "FALSE";is.singleExon "FALSE"
chr11	transdecoder	exon	118650077	118650193	.	+	.	transcript_id "DNTX_00048209";transcript_type "protein_coding";transcript_biotype "protein_coding";exon_number "18";gene_id "XLOC_005289";gene_name "PHLDB1";class_code "j";oId "Nerve-Tibial_00072998";is.last "FALSE";is.first "FALSE";is.singleExon "FALSE"
chr11	transdecoder	exon	118650445	118650547	.	+	.	transcript_id "DNTX_00048209";transcript_type "protein_coding";transcript_biotype "protein_coding";exon_number "19";gene_id "XLOC_005289";gene_name "PHLDB1";class_code "j";oId "Nerve-Tibial_00072998";is.last "FALSE";is.first "FALSE";is.singleExon "FALSE"
chr11	transdecoder	exon	118655605	118655690	.	+	.	transcript_id "DNTX_00048209";transcript_type "protein_coding";transcript_biotype "protein_coding";exon_number "20";gene_id "XLOC_005289";gene_name "PHLDB1";class_code "j";oId "Nerve-Tibial_00072998";is.last "FALSE";is.first "FALSE";is.singleExon "FALSE"
chr11	transdecoder	exon	118655860	118655892	.	+	.	transcript_id "DNTX_00048209";transcript_type "protein_coding";transcript_biotype "protein_coding";exon_number "21";gene_id "XLOC_005289";gene_name "PHLDB1";class_code "j";oId "Nerve-Tibial_00072998";is.last "FALSE";is.first "FALSE";is.singleExon "FALSE"
chr11	transdecoder	exon	118656683	118658025	.	+	.	transcript_id "DNTX_00048209";transcript_type "protein_coding";transcript_biotype "protein_coding";exon_number "22";gene_id "XLOC_005289";gene_name "PHLDB1";class_code "j";oId "Nerve-Tibial_00072998";is.last "TRUE";is.first "FALSE";is.singleExon "FALSE"
chr11	transdecoder	five_prime_UTR	118608955	118610409	.	+	.	transcript_id "DNTX_00048209";transcript_type "protein_coding";transcript_biotype "protein_coding";gene_id "XLOC_005289";gene_name "PHLDB1";class_code "j";oId "Nerve-Tibial_00072998";is.last "FALSE";is.first "FALSE";is.singleExon "FALSE"
chr11	transdecoder	start_codon	118610410	118610412	.	+	0	transcript_id "DNTX_00048209";transcript_type "protein_coding";transcript_biotype "protein_coding";gene_id "XLOC_005289";gene_name "PHLDB1";class_code "j";oId "Nerve-Tibial_00072998";is.last "FALSE";is.first "FALSE";is.singleExon "FALSE"
chr11	transdecoder	CDS	118610410	118610526	.	+	0	transcript_id "DNTX_00048209";transcript_type "protein_coding";transcript_biotype "protein_coding";gene_id "XLOC_005289";gene_name "PHLDB1";class_code "j";oId "Nerve-Tibial_00072998";is.last "FALSE";is.first "FALSE";is.singleExon "FALSE"
chr11	transdecoder	CDS	118613816	118613896	.	+	0	transcript_id "DNTX_00048209";transcript_type "protein_coding";transcript_biotype "protein_coding";gene_id "XLOC_005289";gene_name "PHLDB1";class_code "j";oId "Nerve-Tibial_00072998";is.last "FALSE";is.first "FALSE";is.singleExon "FALSE"
chr11	transdecoder	CDS	118614559	118614682	.	+	0	transcript_id "DNTX_00048209";transcript_type "protein_coding";transcript_biotype "protein_coding";gene_id "XLOC_005289";gene_name "PHLDB1";class_code "j";oId "Nerve-Tibial_00072998";is.last "FALSE";is.first "FALSE";is.singleExon "FALSE"
chr11	transdecoder	CDS	118616041	118616211	.	+	2	transcript_id "DNTX_00048209";transcript_type "protein_coding";transcript_biotype "protein_coding";gene_id "XLOC_005289";gene_name "PHLDB1";class_code "j";oId "Nerve-Tibial_00072998";is.last "FALSE";is.first "FALSE";is.singleExon "FALSE"
chr11	transdecoder	CDS	118624934	118625059	.	+	2	transcript_id "DNTX_00048209";transcript_type "protein_coding";transcript_biotype "protein_coding";gene_id "XLOC_005289";gene_name "PHLDB1";class_code "j";oId "Nerve-Tibial_00072998";is.last "FALSE";is.first "FALSE";is.singleExon "FALSE"
chr11	transdecoder	CDS	118627308	118628650	.	+	2	transcript_id "DNTX_00048209";transcript_type "protein_coding";transcript_biotype "protein_coding";gene_id "XLOC_005289";gene_name "PHLDB1";class_code "j";oId "Nerve-Tibial_00072998";is.last "FALSE";is.first "FALSE";is.singleExon "FALSE"
chr11	transdecoder	CDS	118631207	118631479	.	+	0	transcript_id "DNTX_00048209";transcript_type "protein_coding";transcript_biotype "protein_coding";gene_id "XLOC_005289";gene_name "PHLDB1";class_code "j";oId "Nerve-Tibial_00072998";is.last "FALSE";is.first "FALSE";is.singleExon "FALSE"
chr11	transdecoder	CDS	118631913	118632053	.	+	0	transcript_id "DNTX_00048209";transcript_type "protein_coding";transcript_biotype "protein_coding";gene_id "XLOC_005289";gene_name "PHLDB1";class_code "j";oId "Nerve-Tibial_00072998";is.last "FALSE";is.first "FALSE";is.singleExon "FALSE"
chr11	transdecoder	CDS	118632159	118632296	.	+	0	transcript_id "DNTX_00048209";transcript_type "protein_coding";transcript_biotype "protein_coding";gene_id "XLOC_005289";gene_name "PHLDB1";class_code "j";oId "Nerve-Tibial_00072998";is.last "FALSE";is.first "FALSE";is.singleExon "FALSE"
chr11	transdecoder	CDS	118632807	118632863	.	+	0	transcript_id "DNTX_00048209";transcript_type "protein_coding";transcript_biotype "protein_coding";gene_id "XLOC_005289";gene_name "PHLDB1";class_code "j";oId "Nerve-Tibial_00072998";is.last "FALSE";is.first "FALSE";is.singleExon "FALSE"
chr11	transdecoder	stop_codon	118632864	118632866	.	+	0	transcript_id "DNTX_00048209";transcript_type "protein_coding";transcript_biotype "protein_coding";gene_id "XLOC_005289";gene_name "PHLDB1";class_code "j";oId "Nerve-Tibial_00072998";is.last "FALSE";is.first "FALSE";is.singleExon "FALSE"
chr11	transdecoder	three_prime_UTR	118632867	118635548	.	+	.	transcript_id "DNTX_00048209";transcript_type "protein_coding";transcript_biotype "protein_coding";gene_id "XLOC_005289";gene_name "PHLDB1";class_code "j";oId "Nerve-Tibial_00072998";is.last "FALSE";is.first "FALSE";is.singleExon "FALSE"
chr11	transdecoder	three_prime_UTR	118638891	118639001	.	+	.	transcript_id "DNTX_00048209";transcript_type "protein_coding";transcript_biotype "protein_coding";gene_id "XLOC_005289";gene_name "PHLDB1";class_code "j";oId "Nerve-Tibial_00072998";is.last "FALSE";is.first "FALSE";is.singleExon "FALSE"
chr11	transdecoder	three_prime_UTR	118639162	118639251	.	+	.	transcript_id "DNTX_00048209";transcript_type "protein_coding";transcript_biotype "protein_coding";gene_id "XLOC_005289";gene_name "PHLDB1";class_code "j";oId "Nerve-Tibial_00072998";is.last "FALSE";is.first "FALSE";is.singleExon "FALSE"
chr11	transdecoder	three_prime_UTR	118643800	118643940	.	+	.	transcript_id "DNTX_00048209";transcript_type "protein_coding";transcript_biotype "protein_coding";gene_id "XLOC_005289";gene_name "PHLDB1";class_code "j";oId "Nerve-Tibial_00072998";is.last "FALSE";is.first "FALSE";is.singleExon "FALSE"
chr11	transdecoder	three_prime_UTR	118644072	118644174	.	+	.	transcript_id "DNTX_00048209";transcript_type "protein_coding";transcript_biotype "protein_coding";gene_id "XLOC_005289";gene_name "PHLDB1";class_code "j";oId "Nerve-Tibial_00072998";is.last "FALSE";is.first "FALSE";is.singleExon "FALSE"
chr11	transdecoder	three_prime_UTR	118645356	118645650	.	+	.	transcript_id "DNTX_00048209";transcript_type "protein_coding";transcript_biotype "protein_coding";gene_id "XLOC_005289";gene_name "PHLDB1";class_code "j";oId "Nerve-Tibial_00072998";is.last "FALSE";is.first "FALSE";is.singleExon "FALSE"
chr11	transdecoder	three_prime_UTR	118645735	118645825	.	+	.	transcript_id "DNTX_00048209";transcript_type "protein_coding";transcript_biotype "protein_coding";gene_id "XLOC_005289";gene_name "PHLDB1";class_code "j";oId "Nerve-Tibial_00072998";is.last "FALSE";is.first "FALSE";is.singleExon "FALSE"
chr11	transdecoder	three_prime_UTR	118647930	118648076	.	+	.	transcript_id "DNTX_00048209";transcript_type "protein_coding";transcript_biotype "protein_coding";gene_id "XLOC_005289";gene_name "PHLDB1";class_code "j";oId "Nerve-Tibial_00072998";is.last "FALSE";is.first "FALSE";is.singleExon "FALSE"
chr11	transdecoder	three_prime_UTR	118650077	118650193	.	+	.	transcript_id "DNTX_00048209";transcript_type "protein_coding";transcript_biotype "protein_coding";gene_id "XLOC_005289";gene_name "PHLDB1";class_code "j";oId "Nerve-Tibial_00072998";is.last "FALSE";is.first "FALSE";is.singleExon "FALSE"
chr11	transdecoder	three_prime_UTR	118650445	118650547	.	+	.	transcript_id "DNTX_00048209";transcript_type "protein_coding";transcript_biotype "protein_coding";gene_id "XLOC_005289";gene_name "PHLDB1";class_code "j";oId "Nerve-Tibial_00072998";is.last "FALSE";is.first "FALSE";is.singleExon "FALSE"
chr11	transdecoder	three_prime_UTR	118655605	118655690	.	+	.	transcript_id "DNTX_00048209";transcript_type "protein_coding";transcript_biotype "protein_coding";gene_id "XLOC_005289";gene_name "PHLDB1";class_code "j";oId "Nerve-Tibial_00072998";is.last "FALSE";is.first "FALSE";is.singleExon "FALSE"
chr11	transdecoder	three_prime_UTR	118655860	118655892	.	+	.	transcript_id "DNTX_00048209";transcript_type "protein_coding";transcript_biotype "protein_coding";gene_id "XLOC_005289";gene_name "PHLDB1";class_code "j";oId "Nerve-Tibial_00072998";is.last "FALSE";is.first "FALSE";is.singleExon "FALSE"
chr11	transdecoder	three_prime_UTR	118656683	118658025	.	+	.	transcript_id "DNTX_00048209";transcript_type "protein_coding";transcript_biotype "protein_coding";gene_id "XLOC_005289";gene_name "PHLDB1";class_code "j";oId "Nerve-Tibial_00072998";is.last "TRUE";is.first "FALSE";is.singleExon "FALSE"
chr11	transdecoder	transcript	118609673	118658025	.	+	.	transcript_id "DNTX_00044714";transcript_type "protein_coding";transcript_biotype "protein_coding";gene_id "XLOC_005289";gene_name "PHLDB1";class_code "j";oId "Brain-Substantianigra_00072534";is.last "FALSE";is.first "FALSE";is.singleExon "FALSE"
chr11	transdecoder	exon	118609673	118610526	.	+	.	transcript_id "DNTX_00044714";transcript_type "protein_coding";transcript_biotype "protein_coding";exon_number "1";gene_id "XLOC_005289";gene_name "PHLDB1";class_code "j";oId "Brain-Substantianigra_00072534";is.last "FALSE";novel_exon_id "nvl_exon41456";novel_exon_type "novel_TSS";is.first "TRUE";is.singleExon "FALSE"
chr11	transdecoder	exon	118613294	118613450	.	+	.	transcript_id "DNTX_00044714";transcript_type "protein_coding";transcript_biotype "protein_coding";exon_number "2";gene_id "XLOC_005289";gene_name "PHLDB1";class_code "j";oId "Brain-Substantianigra_00072534";is.last "FALSE";is.first "FALSE";is.singleExon "FALSE"
chr11	transdecoder	exon	118613816	118613896	.	+	.	transcript_id "DNTX_00044714";transcript_type "protein_coding";transcript_biotype "protein_coding";exon_number "3";gene_id "XLOC_005289";gene_name "PHLDB1";class_code "j";oId "Brain-Substantianigra_00072534";is.last "FALSE";is.first "FALSE";is.singleExon "FALSE"
chr11	transdecoder	exon	118614559	118614682	.	+	.	transcript_id "DNTX_00044714";transcript_type "protein_coding";transcript_biotype "protein_coding";exon_number "4";gene_id "XLOC_005289";gene_name "PHLDB1";class_code "j";oId "Brain-Substantianigra_00072534";is.last "FALSE";is.first "FALSE";is.singleExon "FALSE"
chr11	transdecoder	exon	118616041	118616211	.	+	.	transcript_id "DNTX_00044714";transcript_type "protein_coding";transcript_biotype "protein_coding";exon_number "5";gene_id "XLOC_005289";gene_name "PHLDB1";class_code "j";oId "Brain-Substantianigra_00072534";is.last "FALSE";is.first "FALSE";is.singleExon "FALSE"
chr11	transdecoder	exon	118624934	118625059	.	+	.	transcript_id "DNTX_00044714";transcript_type "protein_coding";transcript_biotype "protein_coding";exon_number "6";gene_id "XLOC_005289";gene_name "PHLDB1";class_code "j";oId "Brain-Substantianigra_00072534";is.last "FALSE";is.first "FALSE";is.singleExon "FALSE"
chr11	transdecoder	exon	118627305	118628650	.	+	.	transcript_id "DNTX_00044714";transcript_type "protein_coding";transcript_biotype "protein_coding";exon_number "7";gene_id "XLOC_005289";gene_name "PHLDB1";class_code "j";oId "Brain-Substantianigra_00072534";is.last "FALSE";is.first "FALSE";is.singleExon "FALSE"
chr11	transdecoder	exon	118631207	118631479	.	+	.	transcript_id "DNTX_00044714";transcript_type "protein_coding";transcript_biotype "protein_coding";exon_number "8";gene_id "XLOC_005289";gene_name "PHLDB1";class_code "j";oId "Brain-Substantianigra_00072534";is.last "FALSE";is.first "FALSE";is.singleExon "FALSE"
chr11	transdecoder	exon	118631913	118632053	.	+	.	transcript_id "DNTX_00044714";transcript_type "protein_coding";transcript_biotype "protein_coding";exon_number "9";gene_id "XLOC_005289";gene_name "PHLDB1";class_code "j";oId "Brain-Substantianigra_00072534";is.last "FALSE";is.first "FALSE";is.singleExon "FALSE"
chr11	transdecoder	exon	118632159	118632296	.	+	.	transcript_id "DNTX_00044714";transcript_type "protein_coding";transcript_biotype "protein_coding";exon_number "10";gene_id "XLOC_005289";gene_name "PHLDB1";class_code "j";oId "Brain-Substantianigra_00072534";is.last "FALSE";is.first "FALSE";is.singleExon "FALSE"
chr11	transdecoder	exon	118635393	118635548	.	+	.	transcript_id "DNTX_00044714";transcript_type "protein_coding";transcript_biotype "protein_coding";exon_number "11";gene_id "XLOC_005289";gene_name "PHLDB1";class_code "j";oId "Brain-Substantianigra_00072534";is.last "FALSE";is.first "FALSE";is.singleExon "FALSE"
chr11	transdecoder	exon	118638891	118639001	.	+	.	transcript_id "DNTX_00044714";transcript_type "protein_coding";transcript_biotype "protein_coding";exon_number "12";gene_id "XLOC_005289";gene_name "PHLDB1";class_code "j";oId "Brain-Substantianigra_00072534";is.last "FALSE";is.first "FALSE";is.singleExon "FALSE"
chr11	transdecoder	exon	118639162	118639251	.	+	.	transcript_id "DNTX_00044714";transcript_type "protein_coding";transcript_biotype "protein_coding";exon_number "13";gene_id "XLOC_005289";gene_name "PHLDB1";class_code "j";oId "Brain-Substantianigra_00072534";is.last "FALSE";is.first "FALSE";is.singleExon "FALSE"
chr11	transdecoder	exon	118639861	118641784	.	+	.	transcript_id "DNTX_00044714";transcript_type "protein_coding";transcript_biotype "protein_coding";exon_number "14";gene_id "XLOC_005289";gene_name "PHLDB1";class_code "j";oId "Brain-Substantianigra_00072534";is.last "FALSE";novel_exon_id "nvl_exon41424";novel_exon_type "RI";is.first "FALSE";is.singleExon "FALSE"
chr11	transdecoder	exon	118642254	118642394	.	+	.	transcript_id "DNTX_00044714";transcript_type "protein_coding";transcript_biotype "protein_coding";exon_number "15";gene_id "XLOC_005289";gene_name "PHLDB1";class_code "j";oId "Brain-Substantianigra_00072534";is.last "FALSE";is.first "FALSE";is.singleExon "FALSE"
chr11	transdecoder	exon	118643800	118643940	.	+	.	transcript_id "DNTX_00044714";transcript_type "protein_coding";transcript_biotype "protein_coding";exon_number "16";gene_id "XLOC_005289";gene_name "PHLDB1";class_code "j";oId "Brain-Substantianigra_00072534";is.last "FALSE";is.first "FALSE";is.singleExon "FALSE"
chr11	transdecoder	exon	118644072	118644174	.	+	.	transcript_id "DNTX_00044714";transcript_type "protein_coding";transcript_biotype "protein_coding";exon_number "17";gene_id "XLOC_005289";gene_name "PHLDB1";class_code "j";oId "Brain-Substantianigra_00072534";is.last "FALSE";is.first "FALSE";is.singleExon "FALSE"
chr11	transdecoder	exon	118645356	118645650	.	+	.	transcript_id "DNTX_00044714";transcript_type "protein_coding";transcript_biotype "protein_coding";exon_number "18";gene_id "XLOC_005289";gene_name "PHLDB1";class_code "j";oId "Brain-Substantianigra_00072534";is.last "FALSE";is.first "FALSE";is.singleExon "FALSE"
chr11	transdecoder	exon	118645735	118645825	.	+	.	transcript_id "DNTX_00044714";transcript_type "protein_coding";transcript_biotype "protein_coding";exon_number "19";gene_id "XLOC_005289";gene_name "PHLDB1";class_code "j";oId "Brain-Substantianigra_00072534";is.last "FALSE";is.first "FALSE";is.singleExon "FALSE"
chr11	transdecoder	exon	118647930	118648076	.	+	.	transcript_id "DNTX_00044714";transcript_type "protein_coding";transcript_biotype "protein_coding";exon_number "20";gene_id "XLOC_005289";gene_name "PHLDB1";class_code "j";oId "Brain-Substantianigra_00072534";is.last "FALSE";is.first "FALSE";is.singleExon "FALSE"
chr11	transdecoder	exon	118650077	118650193	.	+	.	transcript_id "DNTX_00044714";transcript_type "protein_coding";transcript_biotype "protein_coding";exon_number "21";gene_id "XLOC_005289";gene_name "PHLDB1";class_code "j";oId "Brain-Substantianigra_00072534";is.last "FALSE";is.first "FALSE";is.singleExon "FALSE"
chr11	transdecoder	exon	118650445	118650547	.	+	.	transcript_id "DNTX_00044714";transcript_type "protein_coding";transcript_biotype "protein_coding";exon_number "22";gene_id "XLOC_005289";gene_name "PHLDB1";class_code "j";oId "Brain-Substantianigra_00072534";is.last "FALSE";is.first "FALSE";is.singleExon "FALSE"
chr11	transdecoder	exon	118655605	118655690	.	+	.	transcript_id "DNTX_00044714";transcript_type "protein_coding";transcript_biotype "protein_coding";exon_number "23";gene_id "XLOC_005289";gene_name "PHLDB1";class_code "j";oId "Brain-Substantianigra_00072534";is.last "FALSE";is.first "FALSE";is.singleExon "FALSE"
chr11	transdecoder	exon	118655860	118655892	.	+	.	transcript_id "DNTX_00044714";transcript_type "protein_coding";transcript_biotype "protein_coding";exon_number "24";gene_id "XLOC_005289";gene_name "PHLDB1";class_code "j";oId "Brain-Substantianigra_00072534";is.last "FALSE";is.first "FALSE";is.singleExon "FALSE"
chr11	transdecoder	exon	118656683	118658025	.	+	.	transcript_id "DNTX_00044714";transcript_type "protein_coding";transcript_biotype "protein_coding";exon_number "25";gene_id "XLOC_005289";gene_name "PHLDB1";class_code "j";oId "Brain-Substantianigra_00072534";is.last "TRUE";is.first "FALSE";is.singleExon "FALSE"
chr11	transdecoder	five_prime_UTR	118609673	118610526	.	+	.	transcript_id "DNTX_00044714";transcript_type "protein_coding";transcript_biotype "protein_coding";gene_id "XLOC_005289";gene_name "PHLDB1";class_code "j";oId "Brain-Substantianigra_00072534";is.last "FALSE";novel_exon_id "nvl_exon41456";novel_exon_type "novel_TSS";is.first "TRUE";is.singleExon "FALSE"
chr11	transdecoder	five_prime_UTR	118613294	118613450	.	+	.	transcript_id "DNTX_00044714";transcript_type "protein_coding";transcript_biotype "protein_coding";gene_id "XLOC_005289";gene_name "PHLDB1";class_code "j";oId "Brain-Substantianigra_00072534";is.last "FALSE";is.first "FALSE";is.singleExon "FALSE"
chr11	transdecoder	five_prime_UTR	118613816	118613836	.	+	.	transcript_id "DNTX_00044714";transcript_type "protein_coding";transcript_biotype "protein_coding";gene_id "XLOC_005289";gene_name "PHLDB1";class_code "j";oId "Brain-Substantianigra_00072534";is.last "FALSE";is.first "FALSE";is.singleExon "FALSE"
chr11	transdecoder	start_codon	118613837	118613839	.	+	0	transcript_id "DNTX_00044714";transcript_type "protein_coding";transcript_biotype "protein_coding";gene_id "XLOC_005289";gene_name "PHLDB1";class_code "j";oId "Brain-Substantianigra_00072534";is.last "FALSE";is.first "FALSE";is.singleExon "FALSE"
chr11	transdecoder	CDS	118613837	118613896	.	+	0	transcript_id "DNTX_00044714";transcript_type "protein_coding";transcript_biotype "protein_coding";gene_id "XLOC_005289";gene_name "PHLDB1";class_code "j";oId "Brain-Substantianigra_00072534";is.last "FALSE";is.first "FALSE";is.singleExon "FALSE"
chr11	transdecoder	CDS	118614559	118614682	.	+	0	transcript_id "DNTX_00044714";transcript_type "protein_coding";transcript_biotype "protein_coding";gene_id "XLOC_005289";gene_name "PHLDB1";class_code "j";oId "Brain-Substantianigra_00072534";is.last "FALSE";is.first "FALSE";is.singleExon "FALSE"
chr11	transdecoder	CDS	118616041	118616211	.	+	2	transcript_id "DNTX_00044714";transcript_type "protein_coding";transcript_biotype "protein_coding";gene_id "XLOC_005289";gene_name "PHLDB1";class_code "j";oId "Brain-Substantianigra_00072534";is.last "FALSE";is.first "FALSE";is.singleExon "FALSE"
chr11	transdecoder	CDS	118624934	118625059	.	+	2	transcript_id "DNTX_00044714";transcript_type "protein_coding";transcript_biotype "protein_coding";gene_id "XLOC_005289";gene_name "PHLDB1";class_code "j";oId "Brain-Substantianigra_00072534";is.last "FALSE";is.first "FALSE";is.singleExon "FALSE"
chr11	transdecoder	CDS	118627305	118628650	.	+	2	transcript_id "DNTX_00044714";transcript_type "protein_coding";transcript_biotype "protein_coding";gene_id "XLOC_005289";gene_name "PHLDB1";class_code "j";oId "Brain-Substantianigra_00072534";is.last "FALSE";is.first "FALSE";is.singleExon "FALSE"
chr11	transdecoder	CDS	118631207	118631479	.	+	0	transcript_id "DNTX_00044714";transcript_type "protein_coding";transcript_biotype "protein_coding";gene_id "XLOC_005289";gene_name "PHLDB1";class_code "j";oId "Brain-Substantianigra_00072534";is.last "FALSE";is.first "FALSE";is.singleExon "FALSE"
chr11	transdecoder	CDS	118631913	118632053	.	+	0	transcript_id "DNTX_00044714";transcript_type "protein_coding";transcript_biotype "protein_coding";gene_id "XLOC_005289";gene_name "PHLDB1";class_code "j";oId "Brain-Substantianigra_00072534";is.last "FALSE";is.first "FALSE";is.singleExon "FALSE"
chr11	transdecoder	CDS	118632159	118632296	.	+	0	transcript_id "DNTX_00044714";transcript_type "protein_coding";transcript_biotype "protein_coding";gene_id "XLOC_005289";gene_name "PHLDB1";class_code "j";oId "Brain-Substantianigra_00072534";is.last "FALSE";is.first "FALSE";is.singleExon "FALSE"
chr11	transdecoder	CDS	118635393	118635548	.	+	0	transcript_id "DNTX_00044714";transcript_type "protein_coding";transcript_biotype "protein_coding";gene_id "XLOC_005289";gene_name "PHLDB1";class_code "j";oId "Brain-Substantianigra_00072534";is.last "FALSE";is.first "FALSE";is.singleExon "FALSE"
chr11	transdecoder	CDS	118638891	118639001	.	+	0	transcript_id "DNTX_00044714";transcript_type "protein_coding";transcript_biotype "protein_coding";gene_id "XLOC_005289";gene_name "PHLDB1";class_code "j";oId "Brain-Substantianigra_00072534";is.last "FALSE";is.first "FALSE";is.singleExon "FALSE"
chr11	transdecoder	CDS	118639162	118639251	.	+	0	transcript_id "DNTX_00044714";transcript_type "protein_coding";transcript_biotype "protein_coding";gene_id "XLOC_005289";gene_name "PHLDB1";class_code "j";oId "Brain-Substantianigra_00072534";is.last "FALSE";is.first "FALSE";is.singleExon "FALSE"
chr11	transdecoder	CDS	118639861	118640094	.	+	0	transcript_id "DNTX_00044714";transcript_type "protein_coding";transcript_biotype "protein_coding";gene_id "XLOC_005289";gene_name "PHLDB1";class_code "j";oId "Brain-Substantianigra_00072534";is.last "FALSE";is.first "FALSE";is.singleExon "FALSE"
chr11	transdecoder	stop_codon	118640095	118640097	.	+	0	transcript_id "DNTX_00044714";transcript_type "protein_coding";transcript_biotype "protein_coding";gene_id "XLOC_005289";gene_name "PHLDB1";class_code "j";oId "Brain-Substantianigra_00072534";is.last "FALSE";is.first "FALSE";is.singleExon "FALSE"
chr11	transdecoder	three_prime_UTR	118640098	118641784	.	+	.	transcript_id "DNTX_00044714";transcript_type "protein_coding";transcript_biotype "protein_coding";gene_id "XLOC_005289";gene_name "PHLDB1";class_code "j";oId "Brain-Substantianigra_00072534";is.last "FALSE";is.first "FALSE";is.singleExon "FALSE"
chr11	transdecoder	three_prime_UTR	118642254	118642394	.	+	.	transcript_id "DNTX_00044714";transcript_type "protein_coding";transcript_biotype "protein_coding";gene_id "XLOC_005289";gene_name "PHLDB1";class_code "j";oId "Brain-Substantianigra_00072534";is.last "FALSE";is.first "FALSE";is.singleExon "FALSE"
chr11	transdecoder	three_prime_UTR	118643800	118643940	.	+	.	transcript_id "DNTX_00044714";transcript_type "protein_coding";transcript_biotype "protein_coding";gene_id "XLOC_005289";gene_name "PHLDB1";class_code "j";oId "Brain-Substantianigra_00072534";is.last "FALSE";is.first "FALSE";is.singleExon "FALSE"
chr11	transdecoder	three_prime_UTR	118644072	118644174	.	+	.	transcript_id "DNTX_00044714";transcript_type "protein_coding";transcript_biotype "protein_coding";gene_id "XLOC_005289";gene_name "PHLDB1";class_code "j";oId "Brain-Substantianigra_00072534";is.last "FALSE";is.first "FALSE";is.singleExon "FALSE"
chr11	transdecoder	three_prime_UTR	118645356	118645650	.	+	.	transcript_id "DNTX_00044714";transcript_type "protein_coding";transcript_biotype "protein_coding";gene_id "XLOC_005289";gene_name "PHLDB1";class_code "j";oId "Brain-Substantianigra_00072534";is.last "FALSE";is.first "FALSE";is.singleExon "FALSE"
chr11	transdecoder	three_prime_UTR	118645735	118645825	.	+	.	transcript_id "DNTX_00044714";transcript_type "protein_coding";transcript_biotype "protein_coding";gene_id "XLOC_005289";gene_name "PHLDB1";class_code "j";oId "Brain-Substantianigra_00072534";is.last "FALSE";is.first "FALSE";is.singleExon "FALSE"
chr11	transdecoder	three_prime_UTR	118647930	118648076	.	+	.	transcript_id "DNTX_00044714";transcript_type "protein_coding";transcript_biotype "protein_coding";gene_id "XLOC_005289";gene_name "PHLDB1";class_code "j";oId "Brain-Substantianigra_00072534";is.last "FALSE";is.first "FALSE";is.singleExon "FALSE"
chr11	transdecoder	three_prime_UTR	118650077	118650193	.	+	.	transcript_id "DNTX_00044714";transcript_type "protein_coding";transcript_biotype "protein_coding";gene_id "XLOC_005289";gene_name "PHLDB1";class_code "j";oId "Brain-Substantianigra_00072534";is.last "FALSE";is.first "FALSE";is.singleExon "FALSE"
chr11	transdecoder	three_prime_UTR	118650445	118650547	.	+	.	transcript_id "DNTX_00044714";transcript_type "protein_coding";transcript_biotype "protein_coding";gene_id "XLOC_005289";gene_name "PHLDB1";class_code "j";oId "Brain-Substantianigra_00072534";is.last "FALSE";is.first "FALSE";is.singleExon "FALSE"
chr11	transdecoder	three_prime_UTR	118655605	118655690	.	+	.	transcript_id "DNTX_00044714";transcript_type "protein_coding";transcript_biotype "protein_coding";gene_id "XLOC_005289";gene_name "PHLDB1";class_code "j";oId "Brain-Substantianigra_00072534";is.last "FALSE";is.first "FALSE";is.singleExon "FALSE"
chr11	transdecoder	three_prime_UTR	118655860	118655892	.	+	.	transcript_id "DNTX_00044714";transcript_type "protein_coding";transcript_biotype "protein_coding";gene_id "XLOC_005289";gene_name "PHLDB1";class_code "j";oId "Brain-Substantianigra_00072534";is.last "FALSE";is.first "FALSE";is.singleExon "FALSE"
chr11	transdecoder	three_prime_UTR	118656683	118658025	.	+	.	transcript_id "DNTX_00044714";transcript_type "protein_coding";transcript_biotype "protein_coding";gene_id "XLOC_005289";gene_name "PHLDB1";class_code "j";oId "Brain-Substantianigra_00072534";is.last "TRUE";is.first "FALSE";is.singleExon "FALSE"
chr11	transdecoder	transcript	118610427	118658025	.	+	.	transcript_id "DNTX_00049121";transcript_type "protein_coding";transcript_biotype "protein_coding";gene_id "XLOC_005289";gene_name "PHLDB1";class_code "j";oId "Adipose-VisceralOmentum_00072254";is.last "FALSE";is.first "FALSE";is.singleExon "FALSE"
chr11	transdecoder	exon	118610427	118610526	.	+	.	transcript_id "DNTX_00049121";transcript_type "protein_coding";transcript_biotype "protein_coding";exon_number "1";gene_id "XLOC_005289";gene_name "PHLDB1";class_code "j";oId "Adipose-VisceralOmentum_00072254";is.last "FALSE";is.first "TRUE";is.singleExon "FALSE"
chr11	transdecoder	exon	118613816	118613896	.	+	.	transcript_id "DNTX_00049121";transcript_type "protein_coding";transcript_biotype "protein_coding";exon_number "2";gene_id "XLOC_005289";gene_name "PHLDB1";class_code "j";oId "Adipose-VisceralOmentum_00072254";is.last "FALSE";is.first "FALSE";is.singleExon "FALSE"
chr11	transdecoder	exon	118614559	118614682	.	+	.	transcript_id "DNTX_00049121";transcript_type "protein_coding";transcript_biotype "protein_coding";exon_number "3";gene_id "XLOC_005289";gene_name "PHLDB1";class_code "j";oId "Adipose-VisceralOmentum_00072254";is.last "FALSE";is.first "FALSE";is.singleExon "FALSE"
chr11	transdecoder	exon	118616041	118616211	.	+	.	transcript_id "DNTX_00049121";transcript_type "protein_coding";transcript_biotype "protein_coding";exon_number "4";gene_id "XLOC_005289";gene_name "PHLDB1";class_code "j";oId "Adipose-VisceralOmentum_00072254";is.last "FALSE";is.first "FALSE";is.singleExon "FALSE"
chr11	transdecoder	exon	118624934	118625059	.	+	.	transcript_id "DNTX_00049121";transcript_type "protein_coding";transcript_biotype "protein_coding";exon_number "5";gene_id "XLOC_005289";gene_name "PHLDB1";class_code "j";oId "Adipose-VisceralOmentum_00072254";is.last "FALSE";is.first "FALSE";is.singleExon "FALSE"
chr11	transdecoder	exon	118627308	118628650	.	+	.	transcript_id "DNTX_00049121";transcript_type "protein_coding";transcript_biotype "protein_coding";exon_number "6";gene_id "XLOC_005289";gene_name "PHLDB1";class_code "j";oId "Adipose-VisceralOmentum_00072254";is.last "FALSE";is.first "FALSE";is.singleExon "FALSE"
chr11	transdecoder	exon	118631207	118631479	.	+	.	transcript_id "DNTX_00049121";transcript_type "protein_coding";transcript_biotype "protein_coding";exon_number "7";gene_id "XLOC_005289";gene_name "PHLDB1";class_code "j";oId "Adipose-VisceralOmentum_00072254";is.last "FALSE";is.first "FALSE";is.singleExon "FALSE"
chr11	transdecoder	exon	118631913	118632053	.	+	.	transcript_id "DNTX_00049121";transcript_type "protein_coding";transcript_biotype "protein_coding";exon_number "8";gene_id "XLOC_005289";gene_name "PHLDB1";class_code "j";oId "Adipose-VisceralOmentum_00072254";is.last "FALSE";is.first "FALSE";is.singleExon "FALSE"
chr11	transdecoder	exon	118632159	118632296	.	+	.	transcript_id "DNTX_00049121";transcript_type "protein_coding";transcript_biotype "protein_coding";exon_number "9";gene_id "XLOC_005289";gene_name "PHLDB1";class_code "j";oId "Adipose-VisceralOmentum_00072254";is.last "FALSE";is.first "FALSE";is.singleExon "FALSE"
chr11	transdecoder	exon	118635393	118635548	.	+	.	transcript_id "DNTX_00049121";transcript_type "protein_coding";transcript_biotype "protein_coding";exon_number "10";gene_id "XLOC_005289";gene_name "PHLDB1";class_code "j";oId "Adipose-VisceralOmentum_00072254";is.last "FALSE";is.first "FALSE";is.singleExon "FALSE"
chr11	transdecoder	exon	118638891	118639001	.	+	.	transcript_id "DNTX_00049121";transcript_type "protein_coding";transcript_biotype "protein_coding";exon_number "11";gene_id "XLOC_005289";gene_name "PHLDB1";class_code "j";oId "Adipose-VisceralOmentum_00072254";is.last "FALSE";is.first "FALSE";is.singleExon "FALSE"
chr11	transdecoder	exon	118639162	118639251	.	+	.	transcript_id "DNTX_00049121";transcript_type "protein_coding";transcript_biotype "protein_coding";exon_number "12";gene_id "XLOC_005289";gene_name "PHLDB1";class_code "j";oId "Adipose-VisceralOmentum_00072254";is.last "FALSE";is.first "FALSE";is.singleExon "FALSE"
chr11	transdecoder	exon	118643800	118643940	.	+	.	transcript_id "DNTX_00049121";transcript_type "protein_coding";transcript_biotype "protein_coding";exon_number "13";gene_id "XLOC_005289";gene_name "PHLDB1";class_code "j";oId "Adipose-VisceralOmentum_00072254";is.last "FALSE";is.first "FALSE";is.singleExon "FALSE"
chr11	transdecoder	exon	118644072	118644174	.	+	.	transcript_id "DNTX_00049121";transcript_type "protein_coding";transcript_biotype "protein_coding";exon_number "14";gene_id "XLOC_005289";gene_name "PHLDB1";class_code "j";oId "Adipose-VisceralOmentum_00072254";is.last "FALSE";is.first "FALSE";is.singleExon "FALSE"
chr11	transdecoder	exon	118645356	118645650	.	+	.	transcript_id "DNTX_00049121";transcript_type "protein_coding";transcript_biotype "protein_coding";exon_number "15";gene_id "XLOC_005289";gene_name "PHLDB1";class_code "j";oId "Adipose-VisceralOmentum_00072254";is.last "FALSE";is.first "FALSE";is.singleExon "FALSE"
chr11	transdecoder	exon	118645735	118645825	.	+	.	transcript_id "DNTX_00049121";transcript_type "protein_coding";transcript_biotype "protein_coding";exon_number "16";gene_id "XLOC_005289";gene_name "PHLDB1";class_code "j";oId "Adipose-VisceralOmentum_00072254";is.last "FALSE";is.first "FALSE";is.singleExon "FALSE"
chr11	transdecoder	exon	118647930	118648076	.	+	.	transcript_id "DNTX_00049121";transcript_type "protein_coding";transcript_biotype "protein_coding";exon_number "17";gene_id "XLOC_005289";gene_name "PHLDB1";class_code "j";oId "Adipose-VisceralOmentum_00072254";is.last "FALSE";is.first "FALSE";is.singleExon "FALSE"
chr11	transdecoder	exon	118650077	118650193	.	+	.	transcript_id "DNTX_00049121";transcript_type "protein_coding";transcript_biotype "protein_coding";exon_number "18";gene_id "XLOC_005289";gene_name "PHLDB1";class_code "j";oId "Adipose-VisceralOmentum_00072254";is.last "FALSE";is.first "FALSE";is.singleExon "FALSE"
chr11	transdecoder	exon	118650445	118650547	.	+	.	transcript_id "DNTX_00049121";transcript_type "protein_coding";transcript_biotype "protein_coding";exon_number "19";gene_id "XLOC_005289";gene_name "PHLDB1";class_code "j";oId "Adipose-VisceralOmentum_00072254";is.last "FALSE";is.first "FALSE";is.singleExon "FALSE"
chr11	transdecoder	exon	118655605	118655690	.	+	.	transcript_id "DNTX_00049121";transcript_type "protein_coding";transcript_biotype "protein_coding";exon_number "20";gene_id "XLOC_005289";gene_name "PHLDB1";class_code "j";oId "Adipose-VisceralOmentum_00072254";is.last "FALSE";is.first "FALSE";is.singleExon "FALSE"
chr11	transdecoder	exon	118656683	118658025	.	+	.	transcript_id "DNTX_00049121";transcript_type "protein_coding";transcript_biotype "protein_coding";exon_number "21";gene_id "XLOC_005289";gene_name "PHLDB1";class_code "j";oId "Adipose-VisceralOmentum_00072254";is.last "TRUE";is.first "FALSE";is.singleExon "FALSE"
chr11	transdecoder	five_prime_UTR	118610427	118610481	.	+	.	transcript_id "DNTX_00049121";transcript_type "protein_coding";transcript_biotype "protein_coding";gene_id "XLOC_005289";gene_name "PHLDB1";class_code "j";oId "Adipose-VisceralOmentum_00072254";is.last "FALSE";is.first "FALSE";is.singleExon "FALSE"
chr11	transdecoder	start_codon	118610482	118610484	.	+	0	transcript_id "DNTX_00049121";transcript_type "protein_coding";transcript_biotype "protein_coding";gene_id "XLOC_005289";gene_name "PHLDB1";class_code "j";oId "Adipose-VisceralOmentum_00072254";is.last "FALSE";is.first "FALSE";is.singleExon "FALSE"
chr11	transdecoder	CDS	118610482	118610526	.	+	0	transcript_id "DNTX_00049121";transcript_type "protein_coding";transcript_biotype "protein_coding";gene_id "XLOC_005289";gene_name "PHLDB1";class_code "j";oId "Adipose-VisceralOmentum_00072254";is.last "FALSE";is.first "FALSE";is.singleExon "FALSE"
chr11	transdecoder	CDS	118613816	118613896	.	+	0	transcript_id "DNTX_00049121";transcript_type "protein_coding";transcript_biotype "protein_coding";gene_id "XLOC_005289";gene_name "PHLDB1";class_code "j";oId "Adipose-VisceralOmentum_00072254";is.last "FALSE";is.first "FALSE";is.singleExon "FALSE"
chr11	transdecoder	CDS	118614559	118614682	.	+	0	transcript_id "DNTX_00049121";transcript_type "protein_coding";transcript_biotype "protein_coding";gene_id "XLOC_005289";gene_name "PHLDB1";class_code "j";oId "Adipose-VisceralOmentum_00072254";is.last "FALSE";is.first "FALSE";is.singleExon "FALSE"
chr11	transdecoder	CDS	118616041	118616211	.	+	2	transcript_id "DNTX_00049121";transcript_type "protein_coding";transcript_biotype "protein_coding";gene_id "XLOC_005289";gene_name "PHLDB1";class_code "j";oId "Adipose-VisceralOmentum_00072254";is.last "FALSE";is.first "FALSE";is.singleExon "FALSE"
chr11	transdecoder	CDS	118624934	118625059	.	+	2	transcript_id "DNTX_00049121";transcript_type "protein_coding";transcript_biotype "protein_coding";gene_id "XLOC_005289";gene_name "PHLDB1";class_code "j";oId "Adipose-VisceralOmentum_00072254";is.last "FALSE";is.first "FALSE";is.singleExon "FALSE"
chr11	transdecoder	CDS	118627308	118628650	.	+	2	transcript_id "DNTX_00049121";transcript_type "protein_coding";transcript_biotype "protein_coding";gene_id "XLOC_005289";gene_name "PHLDB1";class_code "j";oId "Adipose-VisceralOmentum_00072254";is.last "FALSE";is.first "FALSE";is.singleExon "FALSE"
chr11	transdecoder	CDS	118631207	118631479	.	+	0	transcript_id "DNTX_00049121";transcript_type "protein_coding";transcript_biotype "protein_coding";gene_id "XLOC_005289";gene_name "PHLDB1";class_code "j";oId "Adipose-VisceralOmentum_00072254";is.last "FALSE";is.first "FALSE";is.singleExon "FALSE"
chr11	transdecoder	CDS	118631913	118632053	.	+	0	transcript_id "DNTX_00049121";transcript_type "protein_coding";transcript_biotype "protein_coding";gene_id "XLOC_005289";gene_name "PHLDB1";class_code "j";oId "Adipose-VisceralOmentum_00072254";is.last "FALSE";is.first "FALSE";is.singleExon "FALSE"
chr11	transdecoder	CDS	118632159	118632296	.	+	0	transcript_id "DNTX_00049121";transcript_type "protein_coding";transcript_biotype "protein_coding";gene_id "XLOC_005289";gene_name "PHLDB1";class_code "j";oId "Adipose-VisceralOmentum_00072254";is.last "FALSE";is.first "FALSE";is.singleExon "FALSE"
chr11	transdecoder	CDS	118635393	118635548	.	+	0	transcript_id "DNTX_00049121";transcript_type "protein_coding";transcript_biotype "protein_coding";gene_id "XLOC_005289";gene_name "PHLDB1";class_code "j";oId "Adipose-VisceralOmentum_00072254";is.last "FALSE";is.first "FALSE";is.singleExon "FALSE"
chr11	transdecoder	CDS	118638891	118639001	.	+	0	transcript_id "DNTX_00049121";transcript_type "protein_coding";transcript_biotype "protein_coding";gene_id "XLOC_005289";gene_name "PHLDB1";class_code "j";oId "Adipose-VisceralOmentum_00072254";is.last "FALSE";is.first "FALSE";is.singleExon "FALSE"
chr11	transdecoder	CDS	118639162	118639251	.	+	0	transcript_id "DNTX_00049121";transcript_type "protein_coding";transcript_biotype "protein_coding";gene_id "XLOC_005289";gene_name "PHLDB1";class_code "j";oId "Adipose-VisceralOmentum_00072254";is.last "FALSE";is.first "FALSE";is.singleExon "FALSE"
chr11	transdecoder	CDS	118643800	118643940	.	+	0	transcript_id "DNTX_00049121";transcript_type "protein_coding";transcript_biotype "protein_coding";gene_id "XLOC_005289";gene_name "PHLDB1";class_code "j";oId "Adipose-VisceralOmentum_00072254";is.last "FALSE";is.first "FALSE";is.singleExon "FALSE"
chr11	transdecoder	CDS	118644072	118644174	.	+	0	transcript_id "DNTX_00049121";transcript_type "protein_coding";transcript_biotype "protein_coding";gene_id "XLOC_005289";gene_name "PHLDB1";class_code "j";oId "Adipose-VisceralOmentum_00072254";is.last "FALSE";is.first "FALSE";is.singleExon "FALSE"
chr11	transdecoder	CDS	118645356	118645650	.	+	2	transcript_id "DNTX_00049121";transcript_type "protein_coding";transcript_biotype "protein_coding";gene_id "XLOC_005289";gene_name "PHLDB1";class_code "j";oId "Adipose-VisceralOmentum_00072254";is.last "FALSE";is.first "FALSE";is.singleExon "FALSE"
chr11	transdecoder	CDS	118645735	118645825	.	+	1	transcript_id "DNTX_00049121";transcript_type "protein_coding";transcript_biotype "protein_coding";gene_id "XLOC_005289";gene_name "PHLDB1";class_code "j";oId "Adipose-VisceralOmentum_00072254";is.last "FALSE";is.first "FALSE";is.singleExon "FALSE"
chr11	transdecoder	CDS	118647930	118648076	.	+	0	transcript_id "DNTX_00049121";transcript_type "protein_coding";transcript_biotype "protein_coding";gene_id "XLOC_005289";gene_name "PHLDB1";class_code "j";oId "Adipose-VisceralOmentum_00072254";is.last "FALSE";is.first "FALSE";is.singleExon "FALSE"
chr11	transdecoder	CDS	118650077	118650193	.	+	0	transcript_id "DNTX_00049121";transcript_type "protein_coding";transcript_biotype "protein_coding";gene_id "XLOC_005289";gene_name "PHLDB1";class_code "j";oId "Adipose-VisceralOmentum_00072254";is.last "FALSE";is.first "FALSE";is.singleExon "FALSE"
