## Supplemental Data 7 for "A long read optimized *de novo* transcriptome pipeline reveals novel ocular developmentally regulated gene isoforms and disease targets": 261644_file09 (part 316 of 1564)

##gtf-version-3
chr11	transdecoder	CDS	118650445	118650547	.	+	0	transcript_id "DNTX_00049121";transcript_type "protein_coding";transcript_biotype "protein_coding";gene_id "XLOC_005289";gene_name "PHLDB1";class_code "j";oId "Adipose-VisceralOmentum_00072254";is.last "FALSE";is.first "FALSE";is.singleExon "FALSE"
chr11	transdecoder	CDS	118655605	118655690	.	+	2	transcript_id "DNTX_00049121";transcript_type "protein_coding";transcript_biotype "protein_coding";gene_id "XLOC_005289";gene_name "PHLDB1";class_code "j";oId "Adipose-VisceralOmentum_00072254";is.last "FALSE";is.first "FALSE";is.singleExon "FALSE"
chr11	transdecoder	CDS	118656683	118656820	.	+	0	transcript_id "DNTX_00049121";transcript_type "protein_coding";transcript_biotype "protein_coding";gene_id "XLOC_005289";gene_name "PHLDB1";class_code "j";oId "Adipose-VisceralOmentum_00072254";is.last "FALSE";is.first "FALSE";is.singleExon "FALSE"
chr11	transdecoder	stop_codon	118656821	118656823	.	+	0	transcript_id "DNTX_00049121";transcript_type "protein_coding";transcript_biotype "protein_coding";gene_id "XLOC_005289";gene_name "PHLDB1";class_code "j";oId "Adipose-VisceralOmentum_00072254";is.last "FALSE";is.first "FALSE";is.singleExon "FALSE"
chr11	transdecoder	three_prime_UTR	118656824	118658025	.	+	.	transcript_id "DNTX_00049121";transcript_type "protein_coding";transcript_biotype "protein_coding";gene_id "XLOC_005289";gene_name "PHLDB1";class_code "j";oId "Adipose-VisceralOmentum_00072254";is.last "FALSE";is.first "FALSE";is.singleExon "FALSE"
chr11	transdecoder	transcript	118613341	118658025	.	+	.	transcript_id "DNTX_00038415";transcript_type "protein_coding";transcript_biotype "protein_coding";gene_id "XLOC_005289";gene_name "PHLDB1";class_code "n";oId "RPE_Fetal.Tissue_00117316";is.last "FALSE";is.first "FALSE";is.singleExon "FALSE"
chr11	transdecoder	exon	118613341	118613896	.	+	.	transcript_id "DNTX_00038415";transcript_type "protein_coding";transcript_biotype "protein_coding";exon_number "1";gene_id "XLOC_005289";gene_name "PHLDB1";class_code "n";oId "RPE_Fetal.Tissue_00117316";is.last "FALSE";novel_exon_id "nvl_exon41457";novel_exon_type "novel_TSS";is.first "TRUE";is.singleExon "FALSE"
chr11	transdecoder	exon	118614559	118614682	.	+	.	transcript_id "DNTX_00038415";transcript_type "protein_coding";transcript_biotype "protein_coding";exon_number "2";gene_id "XLOC_005289";gene_name "PHLDB1";class_code "n";oId "RPE_Fetal.Tissue_00117316";is.last "FALSE";is.first "FALSE";is.singleExon "FALSE"
chr11	transdecoder	exon	118616041	118616211	.	+	.	transcript_id "DNTX_00038415";transcript_type "protein_coding";transcript_biotype "protein_coding";exon_number "3";gene_id "XLOC_005289";gene_name "PHLDB1";class_code "n";oId "RPE_Fetal.Tissue_00117316";is.last "FALSE";is.first "FALSE";is.singleExon "FALSE"
chr11	transdecoder	exon	118624934	118625059	.	+	.	transcript_id "DNTX_00038415";transcript_type "protein_coding";transcript_biotype "protein_coding";exon_number "4";gene_id "XLOC_005289";gene_name "PHLDB1";class_code "n";oId "RPE_Fetal.Tissue_00117316";is.last "FALSE";is.first "FALSE";is.singleExon "FALSE"
chr11	transdecoder	exon	118627305	118628650	.	+	.	transcript_id "DNTX_00038415";transcript_type "protein_coding";transcript_biotype "protein_coding";exon_number "5";gene_id "XLOC_005289";gene_name "PHLDB1";class_code "n";oId "RPE_Fetal.Tissue_00117316";is.last "FALSE";is.first "FALSE";is.singleExon "FALSE"
chr11	transdecoder	exon	118631207	118631479	.	+	.	transcript_id "DNTX_00038415";transcript_type "protein_coding";transcript_biotype "protein_coding";exon_number "6";gene_id "XLOC_005289";gene_name "PHLDB1";class_code "n";oId "RPE_Fetal.Tissue_00117316";is.last "FALSE";is.first "FALSE";is.singleExon "FALSE"
chr11	transdecoder	exon	118631913	118632053	.	+	.	transcript_id "DNTX_00038415";transcript_type "protein_coding";transcript_biotype "protein_coding";exon_number "7";gene_id "XLOC_005289";gene_name "PHLDB1";class_code "n";oId "RPE_Fetal.Tissue_00117316";is.last "FALSE";is.first "FALSE";is.singleExon "FALSE"
chr11	transdecoder	exon	118632159	118632296	.	+	.	transcript_id "DNTX_00038415";transcript_type "protein_coding";transcript_biotype "protein_coding";exon_number "8";gene_id "XLOC_005289";gene_name "PHLDB1";class_code "n";oId "RPE_Fetal.Tissue_00117316";is.last "FALSE";is.first "FALSE";is.singleExon "FALSE"
chr11	transdecoder	exon	118635393	118635548	.	+	.	transcript_id "DNTX_00038415";transcript_type "protein_coding";transcript_biotype "protein_coding";exon_number "9";gene_id "XLOC_005289";gene_name "PHLDB1";class_code "n";oId "RPE_Fetal.Tissue_00117316";is.last "FALSE";is.first "FALSE";is.singleExon "FALSE"
chr11	transdecoder	exon	118638891	118639001	.	+	.	transcript_id "DNTX_00038415";transcript_type "protein_coding";transcript_biotype "protein_coding";exon_number "10";gene_id "XLOC_005289";gene_name "PHLDB1";class_code "n";oId "RPE_Fetal.Tissue_00117316";is.last "FALSE";is.first "FALSE";is.singleExon "FALSE"
chr11	transdecoder	exon	118639162	118639251	.	+	.	transcript_id "DNTX_00038415";transcript_type "protein_coding";transcript_biotype "protein_coding";exon_number "11";gene_id "XLOC_005289";gene_name "PHLDB1";class_code "n";oId "RPE_Fetal.Tissue_00117316";is.last "FALSE";is.first "FALSE";is.singleExon "FALSE"
chr11	transdecoder	exon	118643800	118643940	.	+	.	transcript_id "DNTX_00038415";transcript_type "protein_coding";transcript_biotype "protein_coding";exon_number "12";gene_id "XLOC_005289";gene_name "PHLDB1";class_code "n";oId "RPE_Fetal.Tissue_00117316";is.last "FALSE";is.first "FALSE";is.singleExon "FALSE"
chr11	transdecoder	exon	118644072	118644174	.	+	.	transcript_id "DNTX_00038415";transcript_type "protein_coding";transcript_biotype "protein_coding";exon_number "13";gene_id "XLOC_005289";gene_name "PHLDB1";class_code "n";oId "RPE_Fetal.Tissue_00117316";is.last "FALSE";is.first "FALSE";is.singleExon "FALSE"
chr11	transdecoder	exon	118645356	118645650	.	+	.	transcript_id "DNTX_00038415";transcript_type "protein_coding";transcript_biotype "protein_coding";exon_number "14";gene_id "XLOC_005289";gene_name "PHLDB1";class_code "n";oId "RPE_Fetal.Tissue_00117316";is.last "FALSE";is.first "FALSE";is.singleExon "FALSE"
chr11	transdecoder	exon	118645735	118645825	.	+	.	transcript_id "DNTX_00038415";transcript_type "protein_coding";transcript_biotype "protein_coding";exon_number "15";gene_id "XLOC_005289";gene_name "PHLDB1";class_code "n";oId "RPE_Fetal.Tissue_00117316";is.last "FALSE";is.first "FALSE";is.singleExon "FALSE"
chr11	transdecoder	exon	118647930	118648076	.	+	.	transcript_id "DNTX_00038415";transcript_type "protein_coding";transcript_biotype "protein_coding";exon_number "16";gene_id "XLOC_005289";gene_name "PHLDB1";class_code "n";oId "RPE_Fetal.Tissue_00117316";is.last "FALSE";is.first "FALSE";is.singleExon "FALSE"
chr11	transdecoder	exon	118650077	118650193	.	+	.	transcript_id "DNTX_00038415";transcript_type "protein_coding";transcript_biotype "protein_coding";exon_number "17";gene_id "XLOC_005289";gene_name "PHLDB1";class_code "n";oId "RPE_Fetal.Tissue_00117316";is.last "FALSE";is.first "FALSE";is.singleExon "FALSE"
chr11	transdecoder	exon	118650445	118650547	.	+	.	transcript_id "DNTX_00038415";transcript_type "protein_coding";transcript_biotype "protein_coding";exon_number "18";gene_id "XLOC_005289";gene_name "PHLDB1";class_code "n";oId "RPE_Fetal.Tissue_00117316";is.last "FALSE";is.first "FALSE";is.singleExon "FALSE"
chr11	transdecoder	exon	118655605	118655690	.	+	.	transcript_id "DNTX_00038415";transcript_type "protein_coding";transcript_biotype "protein_coding";exon_number "19";gene_id "XLOC_005289";gene_name "PHLDB1";class_code "n";oId "RPE_Fetal.Tissue_00117316";is.last "FALSE";is.first "FALSE";is.singleExon "FALSE"
chr11	transdecoder	exon	118656683	118658025	.	+	.	transcript_id "DNTX_00038415";transcript_type "protein_coding";transcript_biotype "protein_coding";exon_number "20";gene_id "XLOC_005289";gene_name "PHLDB1";class_code "n";oId "RPE_Fetal.Tissue_00117316";is.last "TRUE";is.first "FALSE";is.singleExon "FALSE"
chr11	transdecoder	five_prime_UTR	118613341	118613836	.	+	.	transcript_id "DNTX_00038415";transcript_type "protein_coding";transcript_biotype "protein_coding";gene_id "XLOC_005289";gene_name "PHLDB1";class_code "n";oId "RPE_Fetal.Tissue_00117316";is.last "FALSE";is.first "FALSE";is.singleExon "FALSE"
chr11	transdecoder	start_codon	118613837	118613839	.	+	0	transcript_id "DNTX_00038415";transcript_type "protein_coding";transcript_biotype "protein_coding";gene_id "XLOC_005289";gene_name "PHLDB1";class_code "n";oId "RPE_Fetal.Tissue_00117316";is.last "FALSE";is.first "FALSE";is.singleExon "FALSE"
chr11	transdecoder	CDS	118613837	118613896	.	+	0	transcript_id "DNTX_00038415";transcript_type "protein_coding";transcript_biotype "protein_coding";gene_id "XLOC_005289";gene_name "PHLDB1";class_code "n";oId "RPE_Fetal.Tissue_00117316";is.last "FALSE";is.first "FALSE";is.singleExon "FALSE"
chr11	transdecoder	CDS	118614559	118614682	.	+	0	transcript_id "DNTX_00038415";transcript_type "protein_coding";transcript_biotype "protein_coding";gene_id "XLOC_005289";gene_name "PHLDB1";class_code "n";oId "RPE_Fetal.Tissue_00117316";is.last "FALSE";is.first "FALSE";is.singleExon "FALSE"
chr11	transdecoder	CDS	118616041	118616211	.	+	2	transcript_id "DNTX_00038415";transcript_type "protein_coding";transcript_biotype "protein_coding";gene_id "XLOC_005289";gene_name "PHLDB1";class_code "n";oId "RPE_Fetal.Tissue_00117316";is.last "FALSE";is.first "FALSE";is.singleExon "FALSE"
chr11	transdecoder	CDS	118624934	118625059	.	+	2	transcript_id "DNTX_00038415";transcript_type "protein_coding";transcript_biotype "protein_coding";gene_id "XLOC_005289";gene_name "PHLDB1";class_code "n";oId "RPE_Fetal.Tissue_00117316";is.last "FALSE";is.first "FALSE";is.singleExon "FALSE"
chr11	transdecoder	CDS	118627305	118628650	.	+	2	transcript_id "DNTX_00038415";transcript_type "protein_coding";transcript_biotype "protein_coding";gene_id "XLOC_005289";gene_name "PHLDB1";class_code "n";oId "RPE_Fetal.Tissue_00117316";is.last "FALSE";is.first "FALSE";is.singleExon "FALSE"
chr11	transdecoder	CDS	118631207	118631479	.	+	0	transcript_id "DNTX_00038415";transcript_type "protein_coding";transcript_biotype "protein_coding";gene_id "XLOC_005289";gene_name "PHLDB1";class_code "n";oId "RPE_Fetal.Tissue_00117316";is.last "FALSE";is.first "FALSE";is.singleExon "FALSE"
chr11	transdecoder	CDS	118631913	118632053	.	+	0	transcript_id "DNTX_00038415";transcript_type "protein_coding";transcript_biotype "protein_coding";gene_id "XLOC_005289";gene_name "PHLDB1";class_code "n";oId "RPE_Fetal.Tissue_00117316";is.last "FALSE";is.first "FALSE";is.singleExon "FALSE"
chr11	transdecoder	CDS	118632159	118632296	.	+	0	transcript_id "DNTX_00038415";transcript_type "protein_coding";transcript_biotype "protein_coding";gene_id "XLOC_005289";gene_name "PHLDB1";class_code "n";oId "RPE_Fetal.Tissue_00117316";is.last "FALSE";is.first "FALSE";is.singleExon "FALSE"
chr11	transdecoder	CDS	118635393	118635548	.	+	0	transcript_id "DNTX_00038415";transcript_type "protein_coding";transcript_biotype "protein_coding";gene_id "XLOC_005289";gene_name "PHLDB1";class_code "n";oId "RPE_Fetal.Tissue_00117316";is.last "FALSE";is.first "FALSE";is.singleExon "FALSE"
chr11	transdecoder	CDS	118638891	118639001	.	+	0	transcript_id "DNTX_00038415";transcript_type "protein_coding";transcript_biotype "protein_coding";gene_id "XLOC_005289";gene_name "PHLDB1";class_code "n";oId "RPE_Fetal.Tissue_00117316";is.last "FALSE";is.first "FALSE";is.singleExon "FALSE"
chr11	transdecoder	CDS	118639162	118639251	.	+	0	transcript_id "DNTX_00038415";transcript_type "protein_coding";transcript_biotype "protein_coding";gene_id "XLOC_005289";gene_name "PHLDB1";class_code "n";oId "RPE_Fetal.Tissue_00117316";is.last "FALSE";is.first "FALSE";is.singleExon "FALSE"
chr11	transdecoder	CDS	118643800	118643940	.	+	0	transcript_id "DNTX_00038415";transcript_type "protein_coding";transcript_biotype "protein_coding";gene_id "XLOC_005289";gene_name "PHLDB1";class_code "n";oId "RPE_Fetal.Tissue_00117316";is.last "FALSE";is.first "FALSE";is.singleExon "FALSE"
chr11	transdecoder	CDS	118644072	118644174	.	+	0	transcript_id "DNTX_00038415";transcript_type "protein_coding";transcript_biotype "protein_coding";gene_id "XLOC_005289";gene_name "PHLDB1";class_code "n";oId "RPE_Fetal.Tissue_00117316";is.last "FALSE";is.first "FALSE";is.singleExon "FALSE"
chr11	transdecoder	CDS	118645356	118645650	.	+	2	transcript_id "DNTX_00038415";transcript_type "protein_coding";transcript_biotype "protein_coding";gene_id "XLOC_005289";gene_name "PHLDB1";class_code "n";oId "RPE_Fetal.Tissue_00117316";is.last "FALSE";is.first "FALSE";is.singleExon "FALSE"
chr11	transdecoder	CDS	118645735	118645825	.	+	1	transcript_id "DNTX_00038415";transcript_type "protein_coding";transcript_biotype "protein_coding";gene_id "XLOC_005289";gene_name "PHLDB1";class_code "n";oId "RPE_Fetal.Tissue_00117316";is.last "FALSE";is.first "FALSE";is.singleExon "FALSE"
chr11	transdecoder	CDS	118647930	118648076	.	+	0	transcript_id "DNTX_00038415";transcript_type "protein_coding";transcript_biotype "protein_coding";gene_id "XLOC_005289";gene_name "PHLDB1";class_code "n";oId "RPE_Fetal.Tissue_00117316";is.last "FALSE";is.first "FALSE";is.singleExon "FALSE"
chr11	transdecoder	CDS	118650077	118650193	.	+	0	transcript_id "DNTX_00038415";transcript_type "protein_coding";transcript_biotype "protein_coding";gene_id "XLOC_005289";gene_name "PHLDB1";class_code "n";oId "RPE_Fetal.Tissue_00117316";is.last "FALSE";is.first "FALSE";is.singleExon "FALSE"
chr11	transdecoder	CDS	118650445	118650547	.	+	0	transcript_id "DNTX_00038415";transcript_type "protein_coding";transcript_biotype "protein_coding";gene_id "XLOC_005289";gene_name "PHLDB1";class_code "n";oId "RPE_Fetal.Tissue_00117316";is.last "FALSE";is.first "FALSE";is.singleExon "FALSE"
chr11	transdecoder	CDS	118655605	118655690	.	+	2	transcript_id "DNTX_00038415";transcript_type "protein_coding";transcript_biotype "protein_coding";gene_id "XLOC_005289";gene_name "PHLDB1";class_code "n";oId "RPE_Fetal.Tissue_00117316";is.last "FALSE";is.first "FALSE";is.singleExon "FALSE"
chr11	transdecoder	CDS	118656683	118656820	.	+	0	transcript_id "DNTX_00038415";transcript_type "protein_coding";transcript_biotype "protein_coding";gene_id "XLOC_005289";gene_name "PHLDB1";class_code "n";oId "RPE_Fetal.Tissue_00117316";is.last "FALSE";is.first "FALSE";is.singleExon "FALSE"
chr11	transdecoder	stop_codon	118656821	118656823	.	+	0	transcript_id "DNTX_00038415";transcript_type "protein_coding";transcript_biotype "protein_coding";gene_id "XLOC_005289";gene_name "PHLDB1";class_code "n";oId "RPE_Fetal.Tissue_00117316";is.last "FALSE";is.first "FALSE";is.singleExon "FALSE"
chr11	transdecoder	three_prime_UTR	118656824	118658025	.	+	.	transcript_id "DNTX_00038415";transcript_type "protein_coding";transcript_biotype "protein_coding";gene_id "XLOC_005289";gene_name "PHLDB1";class_code "n";oId "RPE_Fetal.Tissue_00117316";is.last "FALSE";is.first "FALSE";is.singleExon "FALSE"
chr11	transdecoder	transcript	118613360	118658025	.	+	.	transcript_id "DNTX_00047342";transcript_type "protein_coding";transcript_biotype "protein_coding";gene_id "XLOC_005289";gene_name "PHLDB1";class_code "j";oId "Cornea_Fetal.Tissue_00026599";is.last "FALSE";is.first "FALSE";is.singleExon "FALSE"
chr11	transdecoder	exon	118613360	118613450	.	+	.	transcript_id "DNTX_00047342";transcript_type "protein_coding";transcript_biotype "protein_coding";exon_number "1";gene_id "XLOC_005289";gene_name "PHLDB1";class_code "j";oId "Cornea_Fetal.Tissue_00026599";is.last "FALSE";novel_exon_id "nvl_exon41458";novel_exon_type "novel_TSS";is.first "TRUE";is.singleExon "FALSE"
chr11	transdecoder	exon	118613816	118613896	.	+	.	transcript_id "DNTX_00047342";transcript_type "protein_coding";transcript_biotype "protein_coding";exon_number "2";gene_id "XLOC_005289";gene_name "PHLDB1";class_code "j";oId "Cornea_Fetal.Tissue_00026599";is.last "FALSE";is.first "FALSE";is.singleExon "FALSE"
chr11	transdecoder	exon	118614559	118614682	.	+	.	transcript_id "DNTX_00047342";transcript_type "protein_coding";transcript_biotype "protein_coding";exon_number "3";gene_id "XLOC_005289";gene_name "PHLDB1";class_code "j";oId "Cornea_Fetal.Tissue_00026599";is.last "FALSE";is.first "FALSE";is.singleExon "FALSE"
chr11	transdecoder	exon	118616041	118616211	.	+	.	transcript_id "DNTX_00047342";transcript_type "protein_coding";transcript_biotype "protein_coding";exon_number "4";gene_id "XLOC_005289";gene_name "PHLDB1";class_code "j";oId "Cornea_Fetal.Tissue_00026599";is.last "FALSE";is.first "FALSE";is.singleExon "FALSE"
chr11	transdecoder	exon	118624934	118625059	.	+	.	transcript_id "DNTX_00047342";transcript_type "protein_coding";transcript_biotype "protein_coding";exon_number "5";gene_id "XLOC_005289";gene_name "PHLDB1";class_code "j";oId "Cornea_Fetal.Tissue_00026599";is.last "FALSE";is.first "FALSE";is.singleExon "FALSE"
chr11	transdecoder	exon	118627305	118628650	.	+	.	transcript_id "DNTX_00047342";transcript_type "protein_coding";transcript_biotype "protein_coding";exon_number "6";gene_id "XLOC_005289";gene_name "PHLDB1";class_code "j";oId "Cornea_Fetal.Tissue_00026599";is.last "FALSE";is.first "FALSE";is.singleExon "FALSE"
chr11	transdecoder	exon	118631207	118631479	.	+	.	transcript_id "DNTX_00047342";transcript_type "protein_coding";transcript_biotype "protein_coding";exon_number "7";gene_id "XLOC_005289";gene_name "PHLDB1";class_code "j";oId "Cornea_Fetal.Tissue_00026599";is.last "FALSE";is.first "FALSE";is.singleExon "FALSE"
chr11	transdecoder	exon	118631913	118632053	.	+	.	transcript_id "DNTX_00047342";transcript_type "protein_coding";transcript_biotype "protein_coding";exon_number "8";gene_id "XLOC_005289";gene_name "PHLDB1";class_code "j";oId "Cornea_Fetal.Tissue_00026599";is.last "FALSE";is.first "FALSE";is.singleExon "FALSE"
chr11	transdecoder	exon	118632159	118632296	.	+	.	transcript_id "DNTX_00047342";transcript_type "protein_coding";transcript_biotype "protein_coding";exon_number "9";gene_id "XLOC_005289";gene_name "PHLDB1";class_code "j";oId "Cornea_Fetal.Tissue_00026599";is.last "FALSE";is.first "FALSE";is.singleExon "FALSE"
chr11	transdecoder	exon	118635393	118635548	.	+	.	transcript_id "DNTX_00047342";transcript_type "protein_coding";transcript_biotype "protein_coding";exon_number "10";gene_id "XLOC_005289";gene_name "PHLDB1";class_code "j";oId "Cornea_Fetal.Tissue_00026599";is.last "FALSE";is.first "FALSE";is.singleExon "FALSE"
chr11	transdecoder	exon	118638891	118639001	.	+	.	transcript_id "DNTX_00047342";transcript_type "protein_coding";transcript_biotype "protein_coding";exon_number "11";gene_id "XLOC_005289";gene_name "PHLDB1";class_code "j";oId "Cornea_Fetal.Tissue_00026599";is.last "FALSE";is.first "FALSE";is.singleExon "FALSE"
chr11	transdecoder	exon	118639162	118639251	.	+	.	transcript_id "DNTX_00047342";transcript_type "protein_coding";transcript_biotype "protein_coding";exon_number "12";gene_id "XLOC_005289";gene_name "PHLDB1";class_code "j";oId "Cornea_Fetal.Tissue_00026599";is.last "FALSE";is.first "FALSE";is.singleExon "FALSE"
chr11	transdecoder	exon	118643800	118643940	.	+	.	transcript_id "DNTX_00047342";transcript_type "protein_coding";transcript_biotype "protein_coding";exon_number "13";gene_id "XLOC_005289";gene_name "PHLDB1";class_code "j";oId "Cornea_Fetal.Tissue_00026599";is.last "FALSE";is.first "FALSE";is.singleExon "FALSE"
chr11	transdecoder	exon	118644072	118644174	.	+	.	transcript_id "DNTX_00047342";transcript_type "protein_coding";transcript_biotype "protein_coding";exon_number "14";gene_id "XLOC_005289";gene_name "PHLDB1";class_code "j";oId "Cornea_Fetal.Tissue_00026599";is.last "FALSE";is.first "FALSE";is.singleExon "FALSE"
chr11	transdecoder	exon	118645356	118645650	.	+	.	transcript_id "DNTX_00047342";transcript_type "protein_coding";transcript_biotype "protein_coding";exon_number "15";gene_id "XLOC_005289";gene_name "PHLDB1";class_code "j";oId "Cornea_Fetal.Tissue_00026599";is.last "FALSE";is.first "FALSE";is.singleExon "FALSE"
chr11	transdecoder	exon	118645735	118645825	.	+	.	transcript_id "DNTX_00047342";transcript_type "protein_coding";transcript_biotype "protein_coding";exon_number "16";gene_id "XLOC_005289";gene_name "PHLDB1";class_code "j";oId "Cornea_Fetal.Tissue_00026599";is.last "FALSE";is.first "FALSE";is.singleExon "FALSE"
chr11	transdecoder	exon	118647930	118648076	.	+	.	transcript_id "DNTX_00047342";transcript_type "protein_coding";transcript_biotype "protein_coding";exon_number "17";gene_id "XLOC_005289";gene_name "PHLDB1";class_code "j";oId "Cornea_Fetal.Tissue_00026599";is.last "FALSE";is.first "FALSE";is.singleExon "FALSE"
chr11	transdecoder	exon	118650077	118650193	.	+	.	transcript_id "DNTX_00047342";transcript_type "protein_coding";transcript_biotype "protein_coding";exon_number "18";gene_id "XLOC_005289";gene_name "PHLDB1";class_code "j";oId "Cornea_Fetal.Tissue_00026599";is.last "FALSE";is.first "FALSE";is.singleExon "FALSE"
chr11	transdecoder	exon	118650445	118650547	.	+	.	transcript_id "DNTX_00047342";transcript_type "protein_coding";transcript_biotype "protein_coding";exon_number "19";gene_id "XLOC_005289";gene_name "PHLDB1";class_code "j";oId "Cornea_Fetal.Tissue_00026599";is.last "FALSE";is.first "FALSE";is.singleExon "FALSE"
chr11	transdecoder	exon	118655605	118655690	.	+	.	transcript_id "DNTX_00047342";transcript_type "protein_coding";transcript_biotype "protein_coding";exon_number "20";gene_id "XLOC_005289";gene_name "PHLDB1";class_code "j";oId "Cornea_Fetal.Tissue_00026599";is.last "FALSE";is.first "FALSE";is.singleExon "FALSE"
chr11	transdecoder	exon	118656683	118658025	.	+	.	transcript_id "DNTX_00047342";transcript_type "protein_coding";transcript_biotype "protein_coding";exon_number "21";gene_id "XLOC_005289";gene_name "PHLDB1";class_code "j";oId "Cornea_Fetal.Tissue_00026599";is.last "TRUE";is.first "FALSE";is.singleExon "FALSE"
chr11	transdecoder	five_prime_UTR	118613360	118613450	.	+	.	transcript_id "DNTX_00047342";transcript_type "protein_coding";transcript_biotype "protein_coding";gene_id "XLOC_005289";gene_name "PHLDB1";class_code "j";oId "Cornea_Fetal.Tissue_00026599";is.last "FALSE";novel_exon_id "nvl_exon41458";novel_exon_type "novel_TSS";is.first "TRUE";is.singleExon "FALSE"
chr11	transdecoder	five_prime_UTR	118613816	118613887	.	+	.	transcript_id "DNTX_00047342";transcript_type "protein_coding";transcript_biotype "protein_coding";gene_id "XLOC_005289";gene_name "PHLDB1";class_code "j";oId "Cornea_Fetal.Tissue_00026599";is.last "FALSE";is.first "FALSE";is.singleExon "FALSE"
chr11	transdecoder	start_codon	118613888	118613890	.	+	0	transcript_id "DNTX_00047342";transcript_type "protein_coding";transcript_biotype "protein_coding";gene_id "XLOC_005289";gene_name "PHLDB1";class_code "j";oId "Cornea_Fetal.Tissue_00026599";is.last "FALSE";is.first "FALSE";is.singleExon "FALSE"
chr11	transdecoder	CDS	118613888	118613896	.	+	0	transcript_id "DNTX_00047342";transcript_type "protein_coding";transcript_biotype "protein_coding";gene_id "XLOC_005289";gene_name "PHLDB1";class_code "j";oId "Cornea_Fetal.Tissue_00026599";is.last "FALSE";is.first "FALSE";is.singleExon "FALSE"
chr11	transdecoder	CDS	118614559	118614682	.	+	0	transcript_id "DNTX_00047342";transcript_type "protein_coding";transcript_biotype "protein_coding";gene_id "XLOC_005289";gene_name "PHLDB1";class_code "j";oId "Cornea_Fetal.Tissue_00026599";is.last "FALSE";is.first "FALSE";is.singleExon "FALSE"
chr11	transdecoder	CDS	118616041	118616211	.	+	2	transcript_id "DNTX_00047342";transcript_type "protein_coding";transcript_biotype "protein_coding";gene_id "XLOC_005289";gene_name "PHLDB1";class_code "j";oId "Cornea_Fetal.Tissue_00026599";is.last "FALSE";is.first "FALSE";is.singleExon "FALSE"
chr11	transdecoder	CDS	118624934	118625059	.	+	2	transcript_id "DNTX_00047342";transcript_type "protein_coding";transcript_biotype "protein_coding";gene_id "XLOC_005289";gene_name "PHLDB1";class_code "j";oId "Cornea_Fetal.Tissue_00026599";is.last "FALSE";is.first "FALSE";is.singleExon "FALSE"
chr11	transdecoder	CDS	118627305	118628650	.	+	2	transcript_id "DNTX_00047342";transcript_type "protein_coding";transcript_biotype "protein_coding";gene_id "XLOC_005289";gene_name "PHLDB1";class_code "j";oId "Cornea_Fetal.Tissue_00026599";is.last "FALSE";is.first "FALSE";is.singleExon "FALSE"
chr11	transdecoder	CDS	118631207	118631479	.	+	0	transcript_id "DNTX_00047342";transcript_type "protein_coding";transcript_biotype "protein_coding";gene_id "XLOC_005289";gene_name "PHLDB1";class_code "j";oId "Cornea_Fetal.Tissue_00026599";is.last "FALSE";is.first "FALSE";is.singleExon "FALSE"
chr11	transdecoder	CDS	118631913	118632053	.	+	0	transcript_id "DNTX_00047342";transcript_type "protein_coding";transcript_biotype "protein_coding";gene_id "XLOC_005289";gene_name "PHLDB1";class_code "j";oId "Cornea_Fetal.Tissue_00026599";is.last "FALSE";is.first "FALSE";is.singleExon "FALSE"
chr11	transdecoder	CDS	118632159	118632296	.	+	0	transcript_id "DNTX_00047342";transcript_type "protein_coding";transcript_biotype "protein_coding";gene_id "XLOC_005289";gene_name "PHLDB1";class_code "j";oId "Cornea_Fetal.Tissue_00026599";is.last "FALSE";is.first "FALSE";is.singleExon "FALSE"
chr11	transdecoder	CDS	118635393	118635548	.	+	0	transcript_id "DNTX_00047342";transcript_type "protein_coding";transcript_biotype "protein_coding";gene_id "XLOC_005289";gene_name "PHLDB1";class_code "j";oId "Cornea_Fetal.Tissue_00026599";is.last "FALSE";is.first "FALSE";is.singleExon "FALSE"
chr11	transdecoder	CDS	118638891	118639001	.	+	0	transcript_id "DNTX_00047342";transcript_type "protein_coding";transcript_biotype "protein_coding";gene_id "XLOC_005289";gene_name "PHLDB1";class_code "j";oId "Cornea_Fetal.Tissue_00026599";is.last "FALSE";is.first "FALSE";is.singleExon "FALSE"
chr11	transdecoder	CDS	118639162	118639251	.	+	0	transcript_id "DNTX_00047342";transcript_type "protein_coding";transcript_biotype "protein_coding";gene_id "XLOC_005289";gene_name "PHLDB1";class_code "j";oId "Cornea_Fetal.Tissue_00026599";is.last "FALSE";is.first "FALSE";is.singleExon "FALSE"
chr11	transdecoder	CDS	118643800	118643940	.	+	0	transcript_id "DNTX_00047342";transcript_type "protein_coding";transcript_biotype "protein_coding";gene_id "XLOC_005289";gene_name "PHLDB1";class_code "j";oId "Cornea_Fetal.Tissue_00026599";is.last "FALSE";is.first "FALSE";is.singleExon "FALSE"
chr11	transdecoder	CDS	118644072	118644174	.	+	0	transcript_id "DNTX_00047342";transcript_type "protein_coding";transcript_biotype "protein_coding";gene_id "XLOC_005289";gene_name "PHLDB1";class_code "j";oId "Cornea_Fetal.Tissue_00026599";is.last "FALSE";is.first "FALSE";is.singleExon "FALSE"
chr11	transdecoder	CDS	118645356	118645650	.	+	2	transcript_id "DNTX_00047342";transcript_type "protein_coding";transcript_biotype "protein_coding";gene_id "XLOC_005289";gene_name "PHLDB1";class_code "j";oId "Cornea_Fetal.Tissue_00026599";is.last "FALSE";is.first "FALSE";is.singleExon "FALSE"
chr11	transdecoder	CDS	118645735	118645825	.	+	1	transcript_id "DNTX_00047342";transcript_type "protein_coding";transcript_biotype "protein_coding";gene_id "XLOC_005289";gene_name "PHLDB1";class_code "j";oId "Cornea_Fetal.Tissue_00026599";is.last "FALSE";is.first "FALSE";is.singleExon "FALSE"
chr11	transdecoder	CDS	118647930	118648076	.	+	0	transcript_id "DNTX_00047342";transcript_type "protein_coding";transcript_biotype "protein_coding";gene_id "XLOC_005289";gene_name "PHLDB1";class_code "j";oId "Cornea_Fetal.Tissue_00026599";is.last "FALSE";is.first "FALSE";is.singleExon "FALSE"
chr11	transdecoder	CDS	118650077	118650193	.	+	0	transcript_id "DNTX_00047342";transcript_type "protein_coding";transcript_biotype "protein_coding";gene_id "XLOC_005289";gene_name "PHLDB1";class_code "j";oId "Cornea_Fetal.Tissue_00026599";is.last "FALSE";is.first "FALSE";is.singleExon "FALSE"
chr11	transdecoder	CDS	118650445	118650547	.	+	0	transcript_id "DNTX_00047342";transcript_type "protein_coding";transcript_biotype "protein_coding";gene_id "XLOC_005289";gene_name "PHLDB1";class_code "j";oId "Cornea_Fetal.Tissue_00026599";is.last "FALSE";is.first "FALSE";is.singleExon "FALSE"
chr11	transdecoder	CDS	118655605	118655690	.	+	2	transcript_id "DNTX_00047342";transcript_type "protein_coding";transcript_biotype "protein_coding";gene_id "XLOC_005289";gene_name "PHLDB1";class_code "j";oId "Cornea_Fetal.Tissue_00026599";is.last "FALSE";is.first "FALSE";is.singleExon "FALSE"
chr11	transdecoder	CDS	118656683	118656820	.	+	0	transcript_id "DNTX_00047342";transcript_type "protein_coding";transcript_biotype "protein_coding";gene_id "XLOC_005289";gene_name "PHLDB1";class_code "j";oId "Cornea_Fetal.Tissue_00026599";is.last "FALSE";is.first "FALSE";is.singleExon "FALSE"
chr11	transdecoder	stop_codon	118656821	118656823	.	+	0	transcript_id "DNTX_00047342";transcript_type "protein_coding";transcript_biotype "protein_coding";gene_id "XLOC_005289";gene_name "PHLDB1";class_code "j";oId "Cornea_Fetal.Tissue_00026599";is.last "FALSE";is.first "FALSE";is.singleExon "FALSE"
chr11	transdecoder	three_prime_UTR	118656824	118658025	.	+	.	transcript_id "DNTX_00047342";transcript_type "protein_coding";transcript_biotype "protein_coding";gene_id "XLOC_005289";gene_name "PHLDB1";class_code "j";oId "Cornea_Fetal.Tissue_00026599";is.last "FALSE";is.first "FALSE";is.singleExon "FALSE"
chr11	transdecoder	transcript	118613741	118658025	.	+	.	transcript_id "DNTX_00048377";transcript_type "protein_coding";transcript_biotype "protein_coding";gene_id "XLOC_005289";gene_name "PHLDB1";class_code "j";oId "Breast-MammaryTissue_00075982";is.last "FALSE";is.first "FALSE";is.singleExon "FALSE"
chr11	transdecoder	exon	118613741	118613896	.	+	.	transcript_id "DNTX_00048377";transcript_type "protein_coding";transcript_biotype "protein_coding";exon_number "1";gene_id "XLOC_005289";gene_name "PHLDB1";class_code "j";oId "Breast-MammaryTissue_00075982";is.last "FALSE";novel_exon_id "nvl_exon41459";novel_exon_type "novel_TSS";is.first "TRUE";is.singleExon "FALSE"
chr11	transdecoder	exon	118614559	118614682	.	+	.	transcript_id "DNTX_00048377";transcript_type "protein_coding";transcript_biotype "protein_coding";exon_number "2";gene_id "XLOC_005289";gene_name "PHLDB1";class_code "j";oId "Breast-MammaryTissue_00075982";is.last "FALSE";is.first "FALSE";is.singleExon "FALSE"
chr11	transdecoder	exon	118616041	118616211	.	+	.	transcript_id "DNTX_00048377";transcript_type "protein_coding";transcript_biotype "protein_coding";exon_number "3";gene_id "XLOC_005289";gene_name "PHLDB1";class_code "j";oId "Breast-MammaryTissue_00075982";is.last "FALSE";is.first "FALSE";is.singleExon "FALSE"
chr11	transdecoder	exon	118624934	118625059	.	+	.	transcript_id "DNTX_00048377";transcript_type "protein_coding";transcript_biotype "protein_coding";exon_number "4";gene_id "XLOC_005289";gene_name "PHLDB1";class_code "j";oId "Breast-MammaryTissue_00075982";is.last "FALSE";is.first "FALSE";is.singleExon "FALSE"
chr11	transdecoder	exon	118627305	118628650	.	+	.	transcript_id "DNTX_00048377";transcript_type "protein_coding";transcript_biotype "protein_coding";exon_number "5";gene_id "XLOC_005289";gene_name "PHLDB1";class_code "j";oId "Breast-MammaryTissue_00075982";is.last "FALSE";is.first "FALSE";is.singleExon "FALSE"
chr11	transdecoder	exon	118631207	118631479	.	+	.	transcript_id "DNTX_00048377";transcript_type "protein_coding";transcript_biotype "protein_coding";exon_number "6";gene_id "XLOC_005289";gene_name "PHLDB1";class_code "j";oId "Breast-MammaryTissue_00075982";is.last "FALSE";is.first "FALSE";is.singleExon "FALSE"
chr11	transdecoder	exon	118631913	118632053	.	+	.	transcript_id "DNTX_00048377";transcript_type "protein_coding";transcript_biotype "protein_coding";exon_number "7";gene_id "XLOC_005289";gene_name "PHLDB1";class_code "j";oId "Breast-MammaryTissue_00075982";is.last "FALSE";is.first "FALSE";is.singleExon "FALSE"
chr11	transdecoder	exon	118632159	118632296	.	+	.	transcript_id "DNTX_00048377";transcript_type "protein_coding";transcript_biotype "protein_coding";exon_number "8";gene_id "XLOC_005289";gene_name "PHLDB1";class_code "j";oId "Breast-MammaryTissue_00075982";is.last "FALSE";is.first "FALSE";is.singleExon "FALSE"
chr11	transdecoder	exon	118632807	118635548	.	+	.	transcript_id "DNTX_00048377";transcript_type "protein_coding";transcript_biotype "protein_coding";exon_number "9";gene_id "XLOC_005289";gene_name "PHLDB1";class_code "j";oId "Breast-MammaryTissue_00075982";is.last "FALSE";novel_exon_id "nvl_exon41422";novel_exon_type "RI";is.first "FALSE";is.singleExon "FALSE"
chr11	transdecoder	exon	118638891	118639001	.	+	.	transcript_id "DNTX_00048377";transcript_type "protein_coding";transcript_biotype "protein_coding";exon_number "10";gene_id "XLOC_005289";gene_name "PHLDB1";class_code "j";oId "Breast-MammaryTissue_00075982";is.last "FALSE";is.first "FALSE";is.singleExon "FALSE"
chr11	transdecoder	exon	118639162	118639251	.	+	.	transcript_id "DNTX_00048377";transcript_type "protein_coding";transcript_biotype "protein_coding";exon_number "11";gene_id "XLOC_005289";gene_name "PHLDB1";class_code "j";oId "Breast-MammaryTissue_00075982";is.last "FALSE";is.first "FALSE";is.singleExon "FALSE"
chr11	transdecoder	exon	118643800	118643940	.	+	.	transcript_id "DNTX_00048377";transcript_type "protein_coding";transcript_biotype "protein_coding";exon_number "12";gene_id "XLOC_005289";gene_name "PHLDB1";class_code "j";oId "Breast-MammaryTissue_00075982";is.last "FALSE";is.first "FALSE";is.singleExon "FALSE"
chr11	transdecoder	exon	118644072	118644174	.	+	.	transcript_id "DNTX_00048377";transcript_type "protein_coding";transcript_biotype "protein_coding";exon_number "13";gene_id "XLOC_005289";gene_name "PHLDB1";class_code "j";oId "Breast-MammaryTissue_00075982";is.last "FALSE";is.first "FALSE";is.singleExon "FALSE"
chr11	transdecoder	exon	118645356	118645650	.	+	.	transcript_id "DNTX_00048377";transcript_type "protein_coding";transcript_biotype "protein_coding";exon_number "14";gene_id "XLOC_005289";gene_name "PHLDB1";class_code "j";oId "Breast-MammaryTissue_00075982";is.last "FALSE";is.first "FALSE";is.singleExon "FALSE"
chr11	transdecoder	exon	118645735	118645825	.	+	.	transcript_id "DNTX_00048377";transcript_type "protein_coding";transcript_biotype "protein_coding";exon_number "15";gene_id "XLOC_005289";gene_name "PHLDB1";class_code "j";oId "Breast-MammaryTissue_00075982";is.last "FALSE";is.first "FALSE";is.singleExon "FALSE"
chr11	transdecoder	exon	118647930	118648076	.	+	.	transcript_id "DNTX_00048377";transcript_type "protein_coding";transcript_biotype "protein_coding";exon_number "16";gene_id "XLOC_005289";gene_name "PHLDB1";class_code "j";oId "Breast-MammaryTissue_00075982";is.last "FALSE";is.first "FALSE";is.singleExon "FALSE"
chr11	transdecoder	exon	118650077	118650193	.	+	.	transcript_id "DNTX_00048377";transcript_type "protein_coding";transcript_biotype "protein_coding";exon_number "17";gene_id "XLOC_005289";gene_name "PHLDB1";class_code "j";oId "Breast-MammaryTissue_00075982";is.last "FALSE";is.first "FALSE";is.singleExon "FALSE"
chr11	transdecoder	exon	118650445	118650547	.	+	.	transcript_id "DNTX_00048377";transcript_type "protein_coding";transcript_biotype "protein_coding";exon_number "18";gene_id "XLOC_005289";gene_name "PHLDB1";class_code "j";oId "Breast-MammaryTissue_00075982";is.last "FALSE";is.first "FALSE";is.singleExon "FALSE"
chr11	transdecoder	exon	118655605	118655690	.	+	.	transcript_id "DNTX_00048377";transcript_type "protein_coding";transcript_biotype "protein_coding";exon_number "19";gene_id "XLOC_005289";gene_name "PHLDB1";class_code "j";oId "Breast-MammaryTissue_00075982";is.last "FALSE";is.first "FALSE";is.singleExon "FALSE"
chr11	transdecoder	exon	118656683	118658025	.	+	.	transcript_id "DNTX_00048377";transcript_type "protein_coding";transcript_biotype "protein_coding";exon_number "20";gene_id "XLOC_005289";gene_name "PHLDB1";class_code "j";oId "Breast-MammaryTissue_00075982";is.last "TRUE";is.first "FALSE";is.singleExon "FALSE"
chr11	transdecoder	five_prime_UTR	118613741	118613836	.	+	.	transcript_id "DNTX_00048377";transcript_type "protein_coding";transcript_biotype "protein_coding";gene_id "XLOC_005289";gene_name "PHLDB1";class_code "j";oId "Breast-MammaryTissue_00075982";is.last "FALSE";is.first "FALSE";is.singleExon "FALSE"
chr11	transdecoder	start_codon	118613837	118613839	.	+	0	transcript_id "DNTX_00048377";transcript_type "protein_coding";transcript_biotype "protein_coding";gene_id "XLOC_005289";gene_name "PHLDB1";class_code "j";oId "Breast-MammaryTissue_00075982";is.last "FALSE";is.first "FALSE";is.singleExon "FALSE"
chr11	transdecoder	CDS	118613837	118613896	.	+	0	transcript_id "DNTX_00048377";transcript_type "protein_coding";transcript_biotype "protein_coding";gene_id "XLOC_005289";gene_name "PHLDB1";class_code "j";oId "Breast-MammaryTissue_00075982";is.last "FALSE";is.first "FALSE";is.singleExon "FALSE"
chr11	transdecoder	CDS	118614559	118614682	.	+	0	transcript_id "DNTX_00048377";transcript_type "protein_coding";transcript_biotype "protein_coding";gene_id "XLOC_005289";gene_name "PHLDB1";class_code "j";oId "Breast-MammaryTissue_00075982";is.last "FALSE";is.first "FALSE";is.singleExon "FALSE"
chr11	transdecoder	CDS	118616041	118616211	.	+	2	transcript_id "DNTX_00048377";transcript_type "protein_coding";transcript_biotype "protein_coding";gene_id "XLOC_005289";gene_name "PHLDB1";class_code "j";oId "Breast-MammaryTissue_00075982";is.last "FALSE";is.first "FALSE";is.singleExon "FALSE"
chr11	transdecoder	CDS	118624934	118625059	.	+	2	transcript_id "DNTX_00048377";transcript_type "protein_coding";transcript_biotype "protein_coding";gene_id "XLOC_005289";gene_name "PHLDB1";class_code "j";oId "Breast-MammaryTissue_00075982";is.last "FALSE";is.first "FALSE";is.singleExon "FALSE"
chr11	transdecoder	CDS	118627305	118628650	.	+	2	transcript_id "DNTX_00048377";transcript_type "protein_coding";transcript_biotype "protein_coding";gene_id "XLOC_005289";gene_name "PHLDB1";class_code "j";oId "Breast-MammaryTissue_00075982";is.last "FALSE";is.first "FALSE";is.singleExon "FALSE"
chr11	transdecoder	CDS	118631207	118631479	.	+	0	transcript_id "DNTX_00048377";transcript_type "protein_coding";transcript_biotype "protein_coding";gene_id "XLOC_005289";gene_name "PHLDB1";class_code "j";oId "Breast-MammaryTissue_00075982";is.last "FALSE";is.first "FALSE";is.singleExon "FALSE"
chr11	transdecoder	CDS	118631913	118632053	.	+	0	transcript_id "DNTX_00048377";transcript_type "protein_coding";transcript_biotype "protein_coding";gene_id "XLOC_005289";gene_name "PHLDB1";class_code "j";oId "Breast-MammaryTissue_00075982";is.last "FALSE";is.first "FALSE";is.singleExon "FALSE"
chr11	transdecoder	CDS	118632159	118632296	.	+	0	transcript_id "DNTX_00048377";transcript_type "protein_coding";transcript_biotype "protein_coding";gene_id "XLOC_005289";gene_name "PHLDB1";class_code "j";oId "Breast-MammaryTissue_00075982";is.last "FALSE";is.first "FALSE";is.singleExon "FALSE"
chr11	transdecoder	CDS	118632807	118632863	.	+	0	transcript_id "DNTX_00048377";transcript_type "protein_coding";transcript_biotype "protein_coding";gene_id "XLOC_005289";gene_name "PHLDB1";class_code "j";oId "Breast-MammaryTissue_00075982";is.last "FALSE";is.first "FALSE";is.singleExon "FALSE"
chr11	transdecoder	stop_codon	118632864	118632866	.	+	0	transcript_id "DNTX_00048377";transcript_type "protein_coding";transcript_biotype "protein_coding";gene_id "XLOC_005289";gene_name "PHLDB1";class_code "j";oId "Breast-MammaryTissue_00075982";is.last "FALSE";is.first "FALSE";is.singleExon "FALSE"
chr11	transdecoder	three_prime_UTR	118632867	118635548	.	+	.	transcript_id "DNTX_00048377";transcript_type "protein_coding";transcript_biotype "protein_coding";gene_id "XLOC_005289";gene_name "PHLDB1";class_code "j";oId "Breast-MammaryTissue_00075982";is.last "FALSE";is.first "FALSE";is.singleExon "FALSE"
chr11	transdecoder	three_prime_UTR	118638891	118639001	.	+	.	transcript_id "DNTX_00048377";transcript_type "protein_coding";transcript_biotype "protein_coding";gene_id "XLOC_005289";gene_name "PHLDB1";class_code "j";oId "Breast-MammaryTissue_00075982";is.last "FALSE";is.first "FALSE";is.singleExon "FALSE"
chr11	transdecoder	three_prime_UTR	118639162	118639251	.	+	.	transcript_id "DNTX_00048377";transcript_type "protein_coding";transcript_biotype "protein_coding";gene_id "XLOC_005289";gene_name "PHLDB1";class_code "j";oId "Breast-MammaryTissue_00075982";is.last "FALSE";is.first "FALSE";is.singleExon "FALSE"
chr11	transdecoder	three_prime_UTR	118643800	118643940	.	+	.	transcript_id "DNTX_00048377";transcript_type "protein_coding";transcript_biotype "protein_coding";gene_id "XLOC_005289";gene_name "PHLDB1";class_code "j";oId "Breast-MammaryTissue_00075982";is.last "FALSE";is.first "FALSE";is.singleExon "FALSE"
chr11	transdecoder	three_prime_UTR	118644072	118644174	.	+	.	transcript_id "DNTX_00048377";transcript_type "protein_coding";transcript_biotype "protein_coding";gene_id "XLOC_005289";gene_name "PHLDB1";class_code "j";oId "Breast-MammaryTissue_00075982";is.last "FALSE";is.first "FALSE";is.singleExon "FALSE"
chr11	transdecoder	three_prime_UTR	118645356	118645650	.	+	.	transcript_id "DNTX_00048377";transcript_type "protein_coding";transcript_biotype "protein_coding";gene_id "XLOC_005289";gene_name "PHLDB1";class_code "j";oId "Breast-MammaryTissue_00075982";is.last "FALSE";is.first "FALSE";is.singleExon "FALSE"
chr11	transdecoder	three_prime_UTR	118645735	118645825	.	+	.	transcript_id "DNTX_00048377";transcript_type "protein_coding";transcript_biotype "protein_coding";gene_id "XLOC_005289";gene_name "PHLDB1";class_code "j";oId "Breast-MammaryTissue_00075982";is.last "FALSE";is.first "FALSE";is.singleExon "FALSE"
chr11	transdecoder	three_prime_UTR	118647930	118648076	.	+	.	transcript_id "DNTX_00048377";transcript_type "protein_coding";transcript_biotype "protein_coding";gene_id "XLOC_005289";gene_name "PHLDB1";class_code "j";oId "Breast-MammaryTissue_00075982";is.last "FALSE";is.first "FALSE";is.singleExon "FALSE"
chr11	transdecoder	three_prime_UTR	118650077	118650193	.	+	.	transcript_id "DNTX_00048377";transcript_type "protein_coding";transcript_biotype "protein_coding";gene_id "XLOC_005289";gene_name "PHLDB1";class_code "j";oId "Breast-MammaryTissue_00075982";is.last "FALSE";is.first "FALSE";is.singleExon "FALSE"
chr11	transdecoder	three_prime_UTR	118650445	118650547	.	+	.	transcript_id "DNTX_00048377";transcript_type "protein_coding";transcript_biotype "protein_coding";gene_id "XLOC_005289";gene_name "PHLDB1";class_code "j";oId "Breast-MammaryTissue_00075982";is.last "FALSE";is.first "FALSE";is.singleExon "FALSE"
chr11	transdecoder	three_prime_UTR	118655605	118655690	.	+	.	transcript_id "DNTX_00048377";transcript_type "protein_coding";transcript_biotype "protein_coding";gene_id "XLOC_005289";gene_name "PHLDB1";class_code "j";oId "Breast-MammaryTissue_00075982";is.last "FALSE";is.first "FALSE";is.singleExon "FALSE"
chr11	transdecoder	three_prime_UTR	118656683	118658025	.	+	.	transcript_id "DNTX_00048377";transcript_type "protein_coding";transcript_biotype "protein_coding";gene_id "XLOC_005289";gene_name "PHLDB1";class_code "j";oId "Breast-MammaryTissue_00075982";is.last "TRUE";is.first "FALSE";is.singleExon "FALSE"
chr11	transdecoder	transcript	118620360	118658025	.	+	.	transcript_id "DNTX_00045218";transcript_type "protein_coding";transcript_biotype "protein_coding";gene_id "XLOC_005289";gene_name "PHLDB1";class_code "j";oId "Kidney-Cortex_00067906";is.last "FALSE";is.first "FALSE";is.singleExon "FALSE"
chr11	transdecoder	exon	118620360	118621538	.	+	.	transcript_id "DNTX_00045218";transcript_type "protein_coding";transcript_biotype "protein_coding";exon_number "1";gene_id "XLOC_005289";gene_name "PHLDB1";class_code "j";oId "Kidney-Cortex_00067906";is.last "FALSE";novel_exon_id "nvl_exon41460";novel_exon_type "novel_TSS";is.first "TRUE";is.singleExon "FALSE"
chr11	transdecoder	exon	118624934	118625059	.	+	.	transcript_id "DNTX_00045218";transcript_type "protein_coding";transcript_biotype "protein_coding";exon_number "2";gene_id "XLOC_005289";gene_name "PHLDB1";class_code "j";oId "Kidney-Cortex_00067906";is.last "FALSE";is.first "FALSE";is.singleExon "FALSE"
chr11	transdecoder	exon	118627305	118628650	.	+	.	transcript_id "DNTX_00045218";transcript_type "protein_coding";transcript_biotype "protein_coding";exon_number "3";gene_id "XLOC_005289";gene_name "PHLDB1";class_code "j";oId "Kidney-Cortex_00067906";is.last "FALSE";is.first "FALSE";is.singleExon "FALSE"
chr11	transdecoder	exon	118631207	118631479	.	+	.	transcript_id "DNTX_00045218";transcript_type "protein_coding";transcript_biotype "protein_coding";exon_number "4";gene_id "XLOC_005289";gene_name "PHLDB1";class_code "j";oId "Kidney-Cortex_00067906";is.last "FALSE";is.first "FALSE";is.singleExon "FALSE"
chr11	transdecoder	exon	118631913	118632053	.	+	.	transcript_id "DNTX_00045218";transcript_type "protein_coding";transcript_biotype "protein_coding";exon_number "5";gene_id "XLOC_005289";gene_name "PHLDB1";class_code "j";oId "Kidney-Cortex_00067906";is.last "FALSE";is.first "FALSE";is.singleExon "FALSE"
chr11	transdecoder	exon	118632159	118632296	.	+	.	transcript_id "DNTX_00045218";transcript_type "protein_coding";transcript_biotype "protein_coding";exon_number "6";gene_id "XLOC_005289";gene_name "PHLDB1";class_code "j";oId "Kidney-Cortex_00067906";is.last "FALSE";is.first "FALSE";is.singleExon "FALSE"
chr11	transdecoder	exon	118632807	118635548	.	+	.	transcript_id "DNTX_00045218";transcript_type "protein_coding";transcript_biotype "protein_coding";exon_number "7";gene_id "XLOC_005289";gene_name "PHLDB1";class_code "j";oId "Kidney-Cortex_00067906";is.last "FALSE";novel_exon_id "nvl_exon41422";novel_exon_type "RI";is.first "FALSE";is.singleExon "FALSE"
chr11	transdecoder	exon	118638891	118639001	.	+	.	transcript_id "DNTX_00045218";transcript_type "protein_coding";transcript_biotype "protein_coding";exon_number "8";gene_id "XLOC_005289";gene_name "PHLDB1";class_code "j";oId "Kidney-Cortex_00067906";is.last "FALSE";is.first "FALSE";is.singleExon "FALSE"
chr11	transdecoder	exon	118639162	118639251	.	+	.	transcript_id "DNTX_00045218";transcript_type "protein_coding";transcript_biotype "protein_coding";exon_number "9";gene_id "XLOC_005289";gene_name "PHLDB1";class_code "j";oId "Kidney-Cortex_00067906";is.last "FALSE";is.first "FALSE";is.singleExon "FALSE"
chr11	transdecoder	exon	118643800	118643940	.	+	.	transcript_id "DNTX_00045218";transcript_type "protein_coding";transcript_biotype "protein_coding";exon_number "10";gene_id "XLOC_005289";gene_name "PHLDB1";class_code "j";oId "Kidney-Cortex_00067906";is.last "FALSE";is.first "FALSE";is.singleExon "FALSE"
chr11	transdecoder	exon	118644072	118644174	.	+	.	transcript_id "DNTX_00045218";transcript_type "protein_coding";transcript_biotype "protein_coding";exon_number "11";gene_id "XLOC_005289";gene_name "PHLDB1";class_code "j";oId "Kidney-Cortex_00067906";is.last "FALSE";is.first "FALSE";is.singleExon "FALSE"
chr11	transdecoder	exon	118645356	118645650	.	+	.	transcript_id "DNTX_00045218";transcript_type "protein_coding";transcript_biotype "protein_coding";exon_number "12";gene_id "XLOC_005289";gene_name "PHLDB1";class_code "j";oId "Kidney-Cortex_00067906";is.last "FALSE";is.first "FALSE";is.singleExon "FALSE"
chr11	transdecoder	exon	118645735	118645825	.	+	.	transcript_id "DNTX_00045218";transcript_type "protein_coding";transcript_biotype "protein_coding";exon_number "13";gene_id "XLOC_005289";gene_name "PHLDB1";class_code "j";oId "Kidney-Cortex_00067906";is.last "FALSE";is.first "FALSE";is.singleExon "FALSE"
chr11	transdecoder	exon	118647930	118648076	.	+	.	transcript_id "DNTX_00045218";transcript_type "protein_coding";transcript_biotype "protein_coding";exon_number "14";gene_id "XLOC_005289";gene_name "PHLDB1";class_code "j";oId "Kidney-Cortex_00067906";is.last "FALSE";is.first "FALSE";is.singleExon "FALSE"
chr11	transdecoder	exon	118650077	118650193	.	+	.	transcript_id "DNTX_00045218";transcript_type "protein_coding";transcript_biotype "protein_coding";exon_number "15";gene_id "XLOC_005289";gene_name "PHLDB1";class_code "j";oId "Kidney-Cortex_00067906";is.last "FALSE";is.first "FALSE";is.singleExon "FALSE"
chr11	transdecoder	exon	118650445	118650547	.	+	.	transcript_id "DNTX_00045218";transcript_type "protein_coding";transcript_biotype "protein_coding";exon_number "16";gene_id "XLOC_005289";gene_name "PHLDB1";class_code "j";oId "Kidney-Cortex_00067906";is.last "FALSE";is.first "FALSE";is.singleExon "FALSE"
chr11	transdecoder	exon	118655605	118655690	.	+	.	transcript_id "DNTX_00045218";transcript_type "protein_coding";transcript_biotype "protein_coding";exon_number "17";gene_id "XLOC_005289";gene_name "PHLDB1";class_code "j";oId "Kidney-Cortex_00067906";is.last "FALSE";is.first "FALSE";is.singleExon "FALSE"
chr11	transdecoder	exon	118656683	118658025	.	+	.	transcript_id "DNTX_00045218";transcript_type "protein_coding";transcript_biotype "protein_coding";exon_number "18";gene_id "XLOC_005289";gene_name "PHLDB1";class_code "j";oId "Kidney-Cortex_00067906";is.last "TRUE";is.first "FALSE";is.singleExon "FALSE"
chr11	transdecoder	five_prime_UTR	118620360	118621538	.	+	.	transcript_id "DNTX_00045218";transcript_type "protein_coding";transcript_biotype "protein_coding";gene_id "XLOC_005289";gene_name "PHLDB1";class_code "j";oId "Kidney-Cortex_00067906";is.last "FALSE";novel_exon_id "nvl_exon41460";novel_exon_type "novel_TSS";is.first "TRUE";is.singleExon "FALSE"
chr11	transdecoder	five_prime_UTR	118624934	118624938	.	+	.	transcript_id "DNTX_00045218";transcript_type "protein_coding";transcript_biotype "protein_coding";gene_id "XLOC_005289";gene_name "PHLDB1";class_code "j";oId "Kidney-Cortex_00067906";is.last "FALSE";is.first "FALSE";is.singleExon "FALSE"
chr11	transdecoder	start_codon	118624939	118624941	.	+	0	transcript_id "DNTX_00045218";transcript_type "protein_coding";transcript_biotype "protein_coding";gene_id "XLOC_005289";gene_name "PHLDB1";class_code "j";oId "Kidney-Cortex_00067906";is.last "FALSE";is.first "FALSE";is.singleExon "FALSE"
chr11	transdecoder	CDS	118624939	118625059	.	+	0	transcript_id "DNTX_00045218";transcript_type "protein_coding";transcript_biotype "protein_coding";gene_id "XLOC_005289";gene_name "PHLDB1";class_code "j";oId "Kidney-Cortex_00067906";is.last "FALSE";is.first "FALSE";is.singleExon "FALSE"
chr11	transdecoder	CDS	118627305	118628650	.	+	2	transcript_id "DNTX_00045218";transcript_type "protein_coding";transcript_biotype "protein_coding";gene_id "XLOC_005289";gene_name "PHLDB1";class_code "j";oId "Kidney-Cortex_00067906";is.last "FALSE";is.first "FALSE";is.singleExon "FALSE"
chr11	transdecoder	CDS	118631207	118631479	.	+	0	transcript_id "DNTX_00045218";transcript_type "protein_coding";transcript_biotype "protein_coding";gene_id "XLOC_005289";gene_name "PHLDB1";class_code "j";oId "Kidney-Cortex_00067906";is.last "FALSE";is.first "FALSE";is.singleExon "FALSE"
chr11	transdecoder	CDS	118631913	118632053	.	+	0	transcript_id "DNTX_00045218";transcript_type "protein_coding";transcript_biotype "protein_coding";gene_id "XLOC_005289";gene_name "PHLDB1";class_code "j";oId "Kidney-Cortex_00067906";is.last "FALSE";is.first "FALSE";is.singleExon "FALSE"
chr11	transdecoder	CDS	118632159	118632296	.	+	0	transcript_id "DNTX_00045218";transcript_type "protein_coding";transcript_biotype "protein_coding";gene_id "XLOC_005289";gene_name "PHLDB1";class_code "j";oId "Kidney-Cortex_00067906";is.last "FALSE";is.first "FALSE";is.singleExon "FALSE"
chr11	transdecoder	CDS	118632807	118632863	.	+	0	transcript_id "DNTX_00045218";transcript_type "protein_coding";transcript_biotype "protein_coding";gene_id "XLOC_005289";gene_name "PHLDB1";class_code "j";oId "Kidney-Cortex_00067906";is.last "FALSE";is.first "FALSE";is.singleExon "FALSE"
chr11	transdecoder	stop_codon	118632864	118632866	.	+	0	transcript_id "DNTX_00045218";transcript_type "protein_coding";transcript_biotype "protein_coding";gene_id "XLOC_005289";gene_name "PHLDB1";class_code "j";oId "Kidney-Cortex_00067906";is.last "FALSE";is.first "FALSE";is.singleExon "FALSE"
chr11	transdecoder	three_prime_UTR	118632867	118635548	.	+	.	transcript_id "DNTX_00045218";transcript_type "protein_coding";transcript_biotype "protein_coding";gene_id "XLOC_005289";gene_name "PHLDB1";class_code "j";oId "Kidney-Cortex_00067906";is.last "FALSE";is.first "FALSE";is.singleExon "FALSE"
chr11	transdecoder	three_prime_UTR	118638891	118639001	.	+	.	transcript_id "DNTX_00045218";transcript_type "protein_coding";transcript_biotype "protein_coding";gene_id "XLOC_005289";gene_name "PHLDB1";class_code "j";oId "Kidney-Cortex_00067906";is.last "FALSE";is.first "FALSE";is.singleExon "FALSE"
chr11	transdecoder	three_prime_UTR	118639162	118639251	.	+	.	transcript_id "DNTX_00045218";transcript_type "protein_coding";transcript_biotype "protein_coding";gene_id "XLOC_005289";gene_name "PHLDB1";class_code "j";oId "Kidney-Cortex_00067906";is.last "FALSE";is.first "FALSE";is.singleExon "FALSE"
chr11	transdecoder	three_prime_UTR	118643800	118643940	.	+	.	transcript_id "DNTX_00045218";transcript_type "protein_coding";transcript_biotype "protein_coding";gene_id "XLOC_005289";gene_name "PHLDB1";class_code "j";oId "Kidney-Cortex_00067906";is.last "FALSE";is.first "FALSE";is.singleExon "FALSE"
chr11	transdecoder	three_prime_UTR	118644072	118644174	.	+	.	transcript_id "DNTX_00045218";transcript_type "protein_coding";transcript_biotype "protein_coding";gene_id "XLOC_005289";gene_name "PHLDB1";class_code "j";oId "Kidney-Cortex_00067906";is.last "FALSE";is.first "FALSE";is.singleExon "FALSE"
chr11	transdecoder	three_prime_UTR	118645356	118645650	.	+	.	transcript_id "DNTX_00045218";transcript_type "protein_coding";transcript_biotype "protein_coding";gene_id "XLOC_005289";gene_name "PHLDB1";class_code "j";oId "Kidney-Cortex_00067906";is.last "FALSE";is.first "FALSE";is.singleExon "FALSE"
chr11	transdecoder	three_prime_UTR	118645735	118645825	.	+	.	transcript_id "DNTX_00045218";transcript_type "protein_coding";transcript_biotype "protein_coding";gene_id "XLOC_005289";gene_name "PHLDB1";class_code "j";oId "Kidney-Cortex_00067906";is.last "FALSE";is.first "FALSE";is.singleExon "FALSE"
chr11	transdecoder	three_prime_UTR	118647930	118648076	.	+	.	transcript_id "DNTX_00045218";transcript_type "protein_coding";transcript_biotype "protein_coding";gene_id "XLOC_005289";gene_name "PHLDB1";class_code "j";oId "Kidney-Cortex_00067906";is.last "FALSE";is.first "FALSE";is.singleExon "FALSE"
chr11	transdecoder	three_prime_UTR	118650077	118650193	.	+	.	transcript_id "DNTX_00045218";transcript_type "protein_coding";transcript_biotype "protein_coding";gene_id "XLOC_005289";gene_name "PHLDB1";class_code "j";oId "Kidney-Cortex_00067906";is.last "FALSE";is.first "FALSE";is.singleExon "FALSE"
chr11	transdecoder	three_prime_UTR	118650445	118650547	.	+	.	transcript_id "DNTX_00045218";transcript_type "protein_coding";transcript_biotype "protein_coding";gene_id "XLOC_005289";gene_name "PHLDB1";class_code "j";oId "Kidney-Cortex_00067906";is.last "FALSE";is.first "FALSE";is.singleExon "FALSE"
chr11	transdecoder	three_prime_UTR	118655605	118655690	.	+	.	transcript_id "DNTX_00045218";transcript_type "protein_coding";transcript_biotype "protein_coding";gene_id "XLOC_005289";gene_name "PHLDB1";class_code "j";oId "Kidney-Cortex_00067906";is.last "FALSE";is.first "FALSE";is.singleExon "FALSE"
chr11	transdecoder	three_prime_UTR	118656683	118658025	.	+	.	transcript_id "DNTX_00045218";transcript_type "protein_coding";transcript_biotype "protein_coding";gene_id "XLOC_005289";gene_name "PHLDB1";class_code "j";oId "Kidney-Cortex_00067906";is.last "TRUE";is.first "FALSE";is.singleExon "FALSE"
chr11	transdecoder	transcript	118620484	118658025	.	+	.	transcript_id "DNTX_00038416";transcript_type "protein_coding";transcript_biotype "protein_coding";gene_id "XLOC_005289";gene_name "PHLDB1";class_code "j";oId "Cornea_Adult.Tissue_00121949";is.last "FALSE";is.first "FALSE";is.singleExon "FALSE"
chr11	transdecoder	exon	118620484	118621538	.	+	.	transcript_id "DNTX_00038416";transcript_type "protein_coding";transcript_biotype "protein_coding";exon_number "1";gene_id "XLOC_005289";gene_name "PHLDB1";class_code "j";oId "Cornea_Adult.Tissue_00121949";is.last "FALSE";novel_exon_id "nvl_exon41461";novel_exon_type "novel_TSS";is.first "TRUE";is.singleExon "FALSE"
chr11	transdecoder	exon	118624934	118625059	.	+	.	transcript_id "DNTX_00038416";transcript_type "protein_coding";transcript_biotype "protein_coding";exon_number "2";gene_id "XLOC_005289";gene_name "PHLDB1";class_code "j";oId "Cornea_Adult.Tissue_00121949";is.last "FALSE";is.first "FALSE";is.singleExon "FALSE"
chr11	transdecoder	exon	118627305	118628650	.	+	.	transcript_id "DNTX_00038416";transcript_type "protein_coding";transcript_biotype "protein_coding";exon_number "3";gene_id "XLOC_005289";gene_name "PHLDB1";class_code "j";oId "Cornea_Adult.Tissue_00121949";is.last "FALSE";is.first "FALSE";is.singleExon "FALSE"
chr11	transdecoder	exon	118631207	118631479	.	+	.	transcript_id "DNTX_00038416";transcript_type "protein_coding";transcript_biotype "protein_coding";exon_number "4";gene_id "XLOC_005289";gene_name "PHLDB1";class_code "j";oId "Cornea_Adult.Tissue_00121949";is.last "FALSE";is.first "FALSE";is.singleExon "FALSE"
chr11	transdecoder	exon	118631913	118632053	.	+	.	transcript_id "DNTX_00038416";transcript_type "protein_coding";transcript_biotype "protein_coding";exon_number "5";gene_id "XLOC_005289";gene_name "PHLDB1";class_code "j";oId "Cornea_Adult.Tissue_00121949";is.last "FALSE";is.first "FALSE";is.singleExon "FALSE"
chr11	transdecoder	exon	118632159	118632296	.	+	.	transcript_id "DNTX_00038416";transcript_type "protein_coding";transcript_biotype "protein_coding";exon_number "6";gene_id "XLOC_005289";gene_name "PHLDB1";class_code "j";oId "Cornea_Adult.Tissue_00121949";is.last "FALSE";is.first "FALSE";is.singleExon "FALSE"
chr11	transdecoder	exon	118635393	118635548	.	+	.	transcript_id "DNTX_00038416";transcript_type "protein_coding";transcript_biotype "protein_coding";exon_number "7";gene_id "XLOC_005289";gene_name "PHLDB1";class_code "j";oId "Cornea_Adult.Tissue_00121949";is.last "FALSE";is.first "FALSE";is.singleExon "FALSE"
chr11	transdecoder	exon	118638891	118639001	.	+	.	transcript_id "DNTX_00038416";transcript_type "protein_coding";transcript_biotype "protein_coding";exon_number "8";gene_id "XLOC_005289";gene_name "PHLDB1";class_code "j";oId "Cornea_Adult.Tissue_00121949";is.last "FALSE";is.first "FALSE";is.singleExon "FALSE"
chr11	transdecoder	exon	118639162	118639251	.	+	.	transcript_id "DNTX_00038416";transcript_type "protein_coding";transcript_biotype "protein_coding";exon_number "9";gene_id "XLOC_005289";gene_name "PHLDB1";class_code "j";oId "Cornea_Adult.Tissue_00121949";is.last "FALSE";is.first "FALSE";is.singleExon "FALSE"
chr11	transdecoder	exon	118643800	118643940	.	+	.	transcript_id "DNTX_00038416";transcript_type "protein_coding";transcript_biotype "protein_coding";exon_number "10";gene_id "XLOC_005289";gene_name "PHLDB1";class_code "j";oId "Cornea_Adult.Tissue_00121949";is.last "FALSE";is.first "FALSE";is.singleExon "FALSE"
chr11	transdecoder	exon	118644072	118644174	.	+	.	transcript_id "DNTX_00038416";transcript_type "protein_coding";transcript_biotype "protein_coding";exon_number "11";gene_id "XLOC_005289";gene_name "PHLDB1";class_code "j";oId "Cornea_Adult.Tissue_00121949";is.last "FALSE";is.first "FALSE";is.singleExon "FALSE"
chr11	transdecoder	exon	118645356	118645650	.	+	.	transcript_id "DNTX_00038416";transcript_type "protein_coding";transcript_biotype "protein_coding";exon_number "12";gene_id "XLOC_005289";gene_name "PHLDB1";class_code "j";oId "Cornea_Adult.Tissue_00121949";is.last "FALSE";is.first "FALSE";is.singleExon "FALSE"
chr11	transdecoder	exon	118645735	118645825	.	+	.	transcript_id "DNTX_00038416";transcript_type "protein_coding";transcript_biotype "protein_coding";exon_number "13";gene_id "XLOC_005289";gene_name "PHLDB1";class_code "j";oId "Cornea_Adult.Tissue_00121949";is.last "FALSE";is.first "FALSE";is.singleExon "FALSE"
chr11	transdecoder	exon	118647930	118648076	.	+	.	transcript_id "DNTX_00038416";transcript_type "protein_coding";transcript_biotype "protein_coding";exon_number "14";gene_id "XLOC_005289";gene_name "PHLDB1";class_code "j";oId "Cornea_Adult.Tissue_00121949";is.last "FALSE";is.first "FALSE";is.singleExon "FALSE"
chr11	transdecoder	exon	118650077	118650193	.	+	.	transcript_id "DNTX_00038416";transcript_type "protein_coding";transcript_biotype "protein_coding";exon_number "15";gene_id "XLOC_005289";gene_name "PHLDB1";class_code "j";oId "Cornea_Adult.Tissue_00121949";is.last "FALSE";is.first "FALSE";is.singleExon "FALSE"
chr11	transdecoder	exon	118650445	118650547	.	+	.	transcript_id "DNTX_00038416";transcript_type "protein_coding";transcript_biotype "protein_coding";exon_number "16";gene_id "XLOC_005289";gene_name "PHLDB1";class_code "j";oId "Cornea_Adult.Tissue_00121949";is.last "FALSE";is.first "FALSE";is.singleExon "FALSE"
chr11	transdecoder	exon	118655605	118655690	.	+	.	transcript_id "DNTX_00038416";transcript_type "protein_coding";transcript_biotype "protein_coding";exon_number "17";gene_id "XLOC_005289";gene_name "PHLDB1";class_code "j";oId "Cornea_Adult.Tissue_00121949";is.last "FALSE";is.first "FALSE";is.singleExon "FALSE"
chr11	transdecoder	exon	118656683	118658025	.	+	.	transcript_id "DNTX_00038416";transcript_type "protein_coding";transcript_biotype "protein_coding";exon_number "18";gene_id "XLOC_005289";gene_name "PHLDB1";class_code "j";oId "Cornea_Adult.Tissue_00121949";is.last "TRUE";is.first "FALSE";is.singleExon "FALSE"
chr11	transdecoder	five_prime_UTR	118620484	118621538	.	+	.	transcript_id "DNTX_00038416";transcript_type "protein_coding";transcript_biotype "protein_coding";gene_id "XLOC_005289";gene_name "PHLDB1";class_code "j";oId "Cornea_Adult.Tissue_00121949";is.last "FALSE";novel_exon_id "nvl_exon41461";novel_exon_type "novel_TSS";is.first "TRUE";is.singleExon "FALSE"
chr11	transdecoder	five_prime_UTR	118624934	118624938	.	+	.	transcript_id "DNTX_00038416";transcript_type "protein_coding";transcript_biotype "protein_coding";gene_id "XLOC_005289";gene_name "PHLDB1";class_code "j";oId "Cornea_Adult.Tissue_00121949";is.last "FALSE";is.first "FALSE";is.singleExon "FALSE"
chr11	transdecoder	start_codon	118624939	118624941	.	+	0	transcript_id "DNTX_00038416";transcript_type "protein_coding";transcript_biotype "protein_coding";gene_id "XLOC_005289";gene_name "PHLDB1";class_code "j";oId "Cornea_Adult.Tissue_00121949";is.last "FALSE";is.first "FALSE";is.singleExon "FALSE"
chr11	transdecoder	CDS	118624939	118625059	.	+	0	transcript_id "DNTX_00038416";transcript_type "protein_coding";transcript_biotype "protein_coding";gene_id "XLOC_005289";gene_name "PHLDB1";class_code "j";oId "Cornea_Adult.Tissue_00121949";is.last "FALSE";is.first "FALSE";is.singleExon "FALSE"
chr11	transdecoder	CDS	118627305	118628650	.	+	2	transcript_id "DNTX_00038416";transcript_type "protein_coding";transcript_biotype "protein_coding";gene_id "XLOC_005289";gene_name "PHLDB1";class_code "j";oId "Cornea_Adult.Tissue_00121949";is.last "FALSE";is.first "FALSE";is.singleExon "FALSE"
chr11	transdecoder	CDS	118631207	118631479	.	+	0	transcript_id "DNTX_00038416";transcript_type "protein_coding";transcript_biotype "protein_coding";gene_id "XLOC_005289";gene_name "PHLDB1";class_code "j";oId "Cornea_Adult.Tissue_00121949";is.last "FALSE";is.first "FALSE";is.singleExon "FALSE"
chr11	transdecoder	CDS	118631913	118632053	.	+	0	transcript_id "DNTX_00038416";transcript_type "protein_coding";transcript_biotype "protein_coding";gene_id "XLOC_005289";gene_name "PHLDB1";class_code "j";oId "Cornea_Adult.Tissue_00121949";is.last "FALSE";is.first "FALSE";is.singleExon "FALSE"
chr11	transdecoder	CDS	118632159	118632296	.	+	0	transcript_id "DNTX_00038416";transcript_type "protein_coding";transcript_biotype "protein_coding";gene_id "XLOC_005289";gene_name "PHLDB1";class_code "j";oId "Cornea_Adult.Tissue_00121949";is.last "FALSE";is.first "FALSE";is.singleExon "FALSE"
chr11	transdecoder	CDS	118635393	118635548	.	+	0	transcript_id "DNTX_00038416";transcript_type "protein_coding";transcript_biotype "protein_coding";gene_id "XLOC_005289";gene_name "PHLDB1";class_code "j";oId "Cornea_Adult.Tissue_00121949";is.last "FALSE";is.first "FALSE";is.singleExon "FALSE"
chr11	transdecoder	CDS	118638891	118639001	.	+	0	transcript_id "DNTX_00038416";transcript_type "protein_coding";transcript_biotype "protein_coding";gene_id "XLOC_005289";gene_name "PHLDB1";class_code "j";oId "Cornea_Adult.Tissue_00121949";is.last "FALSE";is.first "FALSE";is.singleExon "FALSE"
chr11	transdecoder	CDS	118639162	118639251	.	+	0	transcript_id "DNTX_00038416";transcript_type "protein_coding";transcript_biotype "protein_coding";gene_id "XLOC_005289";gene_name "PHLDB1";class_code "j";oId "Cornea_Adult.Tissue_00121949";is.last "FALSE";is.first "FALSE";is.singleExon "FALSE"
chr11	transdecoder	CDS	118643800	118643940	.	+	0	transcript_id "DNTX_00038416";transcript_type "protein_coding";transcript_biotype "protein_coding";gene_id "XLOC_005289";gene_name "PHLDB1";class_code "j";oId "Cornea_Adult.Tissue_00121949";is.last "FALSE";is.first "FALSE";is.singleExon "FALSE"
chr11	transdecoder	CDS	118644072	118644174	.	+	0	transcript_id "DNTX_00038416";transcript_type "protein_coding";transcript_biotype "protein_coding";gene_id "XLOC_005289";gene_name "PHLDB1";class_code "j";oId "Cornea_Adult.Tissue_00121949";is.last "FALSE";is.first "FALSE";is.singleExon "FALSE"
chr11	transdecoder	CDS	118645356	118645650	.	+	2	transcript_id "DNTX_00038416";transcript_type "protein_coding";transcript_biotype "protein_coding";gene_id "XLOC_005289";gene_name "PHLDB1";class_code "j";oId "Cornea_Adult.Tissue_00121949";is.last "FALSE";is.first "FALSE";is.singleExon "FALSE"
chr11	transdecoder	CDS	118645735	118645825	.	+	1	transcript_id "DNTX_00038416";transcript_type "protein_coding";transcript_biotype "protein_coding";gene_id "XLOC_005289";gene_name "PHLDB1";class_code "j";oId "Cornea_Adult.Tissue_00121949";is.last "FALSE";is.first "FALSE";is.singleExon "FALSE"
chr11	transdecoder	CDS	118647930	118648076	.	+	0	transcript_id "DNTX_00038416";transcript_type "protein_coding";transcript_biotype "protein_coding";gene_id "XLOC_005289";gene_name "PHLDB1";class_code "j";oId "Cornea_Adult.Tissue_00121949";is.last "FALSE";is.first "FALSE";is.singleExon "FALSE"
chr11	transdecoder	CDS	118650077	118650193	.	+	0	transcript_id "DNTX_00038416";transcript_type "protein_coding";transcript_biotype "protein_coding";gene_id "XLOC_005289";gene_name "PHLDB1";class_code "j";oId "Cornea_Adult.Tissue_00121949";is.last "FALSE";is.first "FALSE";is.singleExon "FALSE"
chr11	transdecoder	CDS	118650445	118650547	.	+	0	transcript_id "DNTX_00038416";transcript_type "protein_coding";transcript_biotype "protein_coding";gene_id "XLOC_005289";gene_name "PHLDB1";class_code "j";oId "Cornea_Adult.Tissue_00121949";is.last "FALSE";is.first "FALSE";is.singleExon "FALSE"
chr11	transdecoder	CDS	118655605	118655690	.	+	2	transcript_id "DNTX_00038416";transcript_type "protein_coding";transcript_biotype "protein_coding";gene_id "XLOC_005289";gene_name "PHLDB1";class_code "j";oId "Cornea_Adult.Tissue_00121949";is.last "FALSE";is.first "FALSE";is.singleExon "FALSE"
chr11	transdecoder	CDS	118656683	118656820	.	+	0	transcript_id "DNTX_00038416";transcript_type "protein_coding";transcript_biotype "protein_coding";gene_id "XLOC_005289";gene_name "PHLDB1";class_code "j";oId "Cornea_Adult.Tissue_00121949";is.last "FALSE";is.first "FALSE";is.singleExon "FALSE"
chr11	transdecoder	stop_codon	118656821	118656823	.	+	0	transcript_id "DNTX_00038416";transcript_type "protein_coding";transcript_biotype "protein_coding";gene_id "XLOC_005289";gene_name "PHLDB1";class_code "j";oId "Cornea_Adult.Tissue_00121949";is.last "FALSE";is.first "FALSE";is.singleExon "FALSE"
chr11	transdecoder	three_prime_UTR	118656824	118658025	.	+	.	transcript_id "DNTX_00038416";transcript_type "protein_coding";transcript_biotype "protein_coding";gene_id "XLOC_005289";gene_name "PHLDB1";class_code "j";oId "Cornea_Adult.Tissue_00121949";is.last "FALSE";is.first "FALSE";is.singleExon "FALSE"
chr11	transdecoder	transcript	118620986	118643940	.	+	.	transcript_id "DNTX_00044411";transcript_type "protein_coding";transcript_biotype "protein_coding";gene_id "XLOC_005289";gene_name "PHLDB1";class_code "j";oId "Thyroid_00069273";is.last "FALSE";is.first "FALSE";is.singleExon "FALSE"
chr11	transdecoder	exon	118620986	118621538	.	+	.	transcript_id "DNTX_00044411";transcript_type "protein_coding";transcript_biotype "protein_coding";exon_number "1";gene_id "XLOC_005289";gene_name "PHLDB1";class_code "j";oId "Thyroid_00069273";is.last "FALSE";novel_exon_id "nvl_exon41462";novel_exon_type "novel_TSS";is.first "TRUE";is.singleExon "FALSE"
chr11	transdecoder	exon	118624934	118625059	.	+	.	transcript_id "DNTX_00044411";transcript_type "protein_coding";transcript_biotype "protein_coding";exon_number "2";gene_id "XLOC_005289";gene_name "PHLDB1";class_code "j";oId "Thyroid_00069273";is.last "FALSE";is.first "FALSE";is.singleExon "FALSE"
chr11	transdecoder	exon	118627305	118628650	.	+	.	transcript_id "DNTX_00044411";transcript_type "protein_coding";transcript_biotype "protein_coding";exon_number "3";gene_id "XLOC_005289";gene_name "PHLDB1";class_code "j";oId "Thyroid_00069273";is.last "FALSE";is.first "FALSE";is.singleExon "FALSE"
chr11	transdecoder	exon	118631207	118631479	.	+	.	transcript_id "DNTX_00044411";transcript_type "protein_coding";transcript_biotype "protein_coding";exon_number "4";gene_id "XLOC_005289";gene_name "PHLDB1";class_code "j";oId "Thyroid_00069273";is.last "FALSE";is.first "FALSE";is.singleExon "FALSE"
chr11	transdecoder	exon	118631913	118632053	.	+	.	transcript_id "DNTX_00044411";transcript_type "protein_coding";transcript_biotype "protein_coding";exon_number "5";gene_id "XLOC_005289";gene_name "PHLDB1";class_code "j";oId "Thyroid_00069273";is.last "FALSE";is.first "FALSE";is.singleExon "FALSE"
chr11	transdecoder	exon	118632159	118632296	.	+	.	transcript_id "DNTX_00044411";transcript_type "protein_coding";transcript_biotype "protein_coding";exon_number "6";gene_id "XLOC_005289";gene_name "PHLDB1";class_code "j";oId "Thyroid_00069273";is.last "FALSE";is.first "FALSE";is.singleExon "FALSE"
chr11	transdecoder	exon	118632807	118635548	.	+	.	transcript_id "DNTX_00044411";transcript_type "protein_coding";transcript_biotype "protein_coding";exon_number "7";gene_id "XLOC_005289";gene_name "PHLDB1";class_code "j";oId "Thyroid_00069273";is.last "FALSE";novel_exon_id "nvl_exon41422";novel_exon_type "RI";is.first "FALSE";is.singleExon "FALSE"
chr11	transdecoder	exon	118638891	118639001	.	+	.	transcript_id "DNTX_00044411";transcript_type "protein_coding";transcript_biotype "protein_coding";exon_number "8";gene_id "XLOC_005289";gene_name "PHLDB1";class_code "j";oId "Thyroid_00069273";is.last "FALSE";is.first "FALSE";is.singleExon "FALSE"
chr11	transdecoder	exon	118639162	118639251	.	+	.	transcript_id "DNTX_00044411";transcript_type "protein_coding";transcript_biotype "protein_coding";exon_number "9";gene_id "XLOC_005289";gene_name "PHLDB1";class_code "j";oId "Thyroid_00069273";is.last "FALSE";is.first "FALSE";is.singleExon "FALSE"
chr11	transdecoder	exon	118643800	118643940	.	+	.	transcript_id "DNTX_00044411";transcript_type "protein_coding";transcript_biotype "protein_coding";exon_number "10";gene_id "XLOC_005289";gene_name "PHLDB1";class_code "j";oId "Thyroid_00069273";is.last "TRUE";is.first "FALSE";is.singleExon "FALSE"
chr11	transdecoder	five_prime_UTR	118620986	118621538	.	+	.	transcript_id "DNTX_00044411";transcript_type "protein_coding";transcript_biotype "protein_coding";gene_id "XLOC_005289";gene_name "PHLDB1";class_code "j";oId "Thyroid_00069273";is.last "FALSE";novel_exon_id "nvl_exon41462";novel_exon_type "novel_TSS";is.first "TRUE";is.singleExon "FALSE"
chr11	transdecoder	five_prime_UTR	118624934	118624938	.	+	.	transcript_id "DNTX_00044411";transcript_type "protein_coding";transcript_biotype "protein_coding";gene_id "XLOC_005289";gene_name "PHLDB1";class_code "j";oId "Thyroid_00069273";is.last "FALSE";is.first "FALSE";is.singleExon "FALSE"
chr11	transdecoder	start_codon	118624939	118624941	.	+	0	transcript_id "DNTX_00044411";transcript_type "protein_coding";transcript_biotype "protein_coding";gene_id "XLOC_005289";gene_name "PHLDB1";class_code "j";oId "Thyroid_00069273";is.last "FALSE";is.first "FALSE";is.singleExon "FALSE"
chr11	transdecoder	CDS	118624939	118625059	.	+	0	transcript_id "DNTX_00044411";transcript_type "protein_coding";transcript_biotype "protein_coding";gene_id "XLOC_005289";gene_name "PHLDB1";class_code "j";oId "Thyroid_00069273";is.last "FALSE";is.first "FALSE";is.singleExon "FALSE"
chr11	transdecoder	CDS	118627305	118628650	.	+	2	transcript_id "DNTX_00044411";transcript_type "protein_coding";transcript_biotype "protein_coding";gene_id "XLOC_005289";gene_name "PHLDB1";class_code "j";oId "Thyroid_00069273";is.last "FALSE";is.first "FALSE";is.singleExon "FALSE"
chr11	transdecoder	CDS	118631207	118631479	.	+	0	transcript_id "DNTX_00044411";transcript_type "protein_coding";transcript_biotype "protein_coding";gene_id "XLOC_005289";gene_name "PHLDB1";class_code "j";oId "Thyroid_00069273";is.last "FALSE";is.first "FALSE";is.singleExon "FALSE"
chr11	transdecoder	CDS	118631913	118632053	.	+	0	transcript_id "DNTX_00044411";transcript_type "protein_coding";transcript_biotype "protein_coding";gene_id "XLOC_005289";gene_name "PHLDB1";class_code "j";oId "Thyroid_00069273";is.last "FALSE";is.first "FALSE";is.singleExon "FALSE"
chr11	transdecoder	CDS	118632159	118632296	.	+	0	transcript_id "DNTX_00044411";transcript_type "protein_coding";transcript_biotype "protein_coding";gene_id "XLOC_005289";gene_name "PHLDB1";class_code "j";oId "Thyroid_00069273";is.last "FALSE";is.first "FALSE";is.singleExon "FALSE"
chr11	transdecoder	CDS	118632807	118632863	.	+	0	transcript_id "DNTX_00044411";transcript_type "protein_coding";transcript_biotype "protein_coding";gene_id "XLOC_005289";gene_name "PHLDB1";class_code "j";oId "Thyroid_00069273";is.last "FALSE";is.first "FALSE";is.singleExon "FALSE"
chr11	transdecoder	stop_codon	118632864	118632866	.	+	0	transcript_id "DNTX_00044411";transcript_type "protein_coding";transcript_biotype "protein_coding";gene_id "XLOC_005289";gene_name "PHLDB1";class_code "j";oId "Thyroid_00069273";is.last "FALSE";is.first "FALSE";is.singleExon "FALSE"
chr11	transdecoder	three_prime_UTR	118632867	118635548	.	+	.	transcript_id "DNTX_00044411";transcript_type "protein_coding";transcript_biotype "protein_coding";gene_id "XLOC_005289";gene_name "PHLDB1";class_code "j";oId "Thyroid_00069273";is.last "FALSE";is.first "FALSE";is.singleExon "FALSE"
chr11	transdecoder	three_prime_UTR	118638891	118639001	.	+	.	transcript_id "DNTX_00044411";transcript_type "protein_coding";transcript_biotype "protein_coding";gene_id "XLOC_005289";gene_name "PHLDB1";class_code "j";oId "Thyroid_00069273";is.last "FALSE";is.first "FALSE";is.singleExon "FALSE"
chr11	transdecoder	three_prime_UTR	118639162	118639251	.	+	.	transcript_id "DNTX_00044411";transcript_type "protein_coding";transcript_biotype "protein_coding";gene_id "XLOC_005289";gene_name "PHLDB1";class_code "j";oId "Thyroid_00069273";is.last "FALSE";is.first "FALSE";is.singleExon "FALSE"
chr11	transdecoder	three_prime_UTR	118643800	118643940	.	+	.	transcript_id "DNTX_00044411";transcript_type "protein_coding";transcript_biotype "protein_coding";gene_id "XLOC_005289";gene_name "PHLDB1";class_code "j";oId "Thyroid_00069273";is.last "TRUE";is.first "FALSE";is.singleExon "FALSE"
chr11	transdecoder	transcript	118621093	118658025	.	+	.	transcript_id "DNTX_00043829";transcript_type "protein_coding";transcript_biotype "protein_coding";gene_id "XLOC_005289";gene_name "PHLDB1";class_code "j";oId "Brain-CerebellarHemisphere_00072476";is.last "FALSE";is.first "FALSE";is.singleExon "FALSE"
chr11	transdecoder	exon	118621093	118621538	.	+	.	transcript_id "DNTX_00043829";transcript_type "protein_coding";transcript_biotype "protein_coding";exon_number "1";gene_id "XLOC_005289";gene_name "PHLDB1";class_code "j";oId "Brain-CerebellarHemisphere_00072476";is.last "FALSE";novel_exon_id "nvl_exon41463";novel_exon_type "novel_TSS";is.first "TRUE";is.singleExon "FALSE"
chr11	transdecoder	exon	118624934	118625059	.	+	.	transcript_id "DNTX_00043829";transcript_type "protein_coding";transcript_biotype "protein_coding";exon_number "2";gene_id "XLOC_005289";gene_name "PHLDB1";class_code "j";oId "Brain-CerebellarHemisphere_00072476";is.last "FALSE";is.first "FALSE";is.singleExon "FALSE"
chr11	transdecoder	exon	118627305	118628650	.	+	.	transcript_id "DNTX_00043829";transcript_type "protein_coding";transcript_biotype "protein_coding";exon_number "3";gene_id "XLOC_005289";gene_name "PHLDB1";class_code "j";oId "Brain-CerebellarHemisphere_00072476";is.last "FALSE";is.first "FALSE";is.singleExon "FALSE"
chr11	transdecoder	exon	118631207	118631479	.	+	.	transcript_id "DNTX_00043829";transcript_type "protein_coding";transcript_biotype "protein_coding";exon_number "4";gene_id "XLOC_005289";gene_name "PHLDB1";class_code "j";oId "Brain-CerebellarHemisphere_00072476";is.last "FALSE";is.first "FALSE";is.singleExon "FALSE"
chr11	transdecoder	exon	118631913	118632053	.	+	.	transcript_id "DNTX_00043829";transcript_type "protein_coding";transcript_biotype "protein_coding";exon_number "5";gene_id "XLOC_005289";gene_name "PHLDB1";class_code "j";oId "Brain-CerebellarHemisphere_00072476";is.last "FALSE";is.first "FALSE";is.singleExon "FALSE"
chr11	transdecoder	exon	118632159	118632296	.	+	.	transcript_id "DNTX_00043829";transcript_type "protein_coding";transcript_biotype "protein_coding";exon_number "6";gene_id "XLOC_005289";gene_name "PHLDB1";class_code "j";oId "Brain-CerebellarHemisphere_00072476";is.last "FALSE";is.first "FALSE";is.singleExon "FALSE"
chr11	transdecoder	exon	118634923	118635051	.	+	.	transcript_id "DNTX_00043829";transcript_type "protein_coding";transcript_biotype "protein_coding";exon_number "7";gene_id "XLOC_005289";gene_name "PHLDB1";class_code "j";oId "Brain-CerebellarHemisphere_00072476";is.last "FALSE";is.first "FALSE";is.singleExon "FALSE"
chr11	transdecoder	exon	118635393	118635548	.	+	.	transcript_id "DNTX_00043829";transcript_type "protein_coding";transcript_biotype "protein_coding";exon_number "8";gene_id "XLOC_005289";gene_name "PHLDB1";class_code "j";oId "Brain-CerebellarHemisphere_00072476";is.last "FALSE";is.first "FALSE";is.singleExon "FALSE"
chr11	transdecoder	exon	118638891	118639001	.	+	.	transcript_id "DNTX_00043829";transcript_type "protein_coding";transcript_biotype "protein_coding";exon_number "9";gene_id "XLOC_005289";gene_name "PHLDB1";class_code "j";oId "Brain-CerebellarHemisphere_00072476";is.last "FALSE";is.first "FALSE";is.singleExon "FALSE"
chr11	transdecoder	exon	118639162	118639251	.	+	.	transcript_id "DNTX_00043829";transcript_type "protein_coding";transcript_biotype "protein_coding";exon_number "10";gene_id "XLOC_005289";gene_name "PHLDB1";class_code "j";oId "Brain-CerebellarHemisphere_00072476";is.last "FALSE";is.first "FALSE";is.singleExon "FALSE"
chr11	transdecoder	exon	118639861	118640004	.	+	.	transcript_id "DNTX_00043829";transcript_type "protein_coding";transcript_biotype "protein_coding";exon_number "11";gene_id "XLOC_005289";gene_name "PHLDB1";class_code "j";oId "Brain-CerebellarHemisphere_00072476";is.last "FALSE";is.first "FALSE";is.singleExon "FALSE"
chr11	transdecoder	exon	118641614	118641784	.	+	.	transcript_id "DNTX_00043829";transcript_type "protein_coding";transcript_biotype "protein_coding";exon_number "12";gene_id "XLOC_005289";gene_name "PHLDB1";class_code "j";oId "Brain-CerebellarHemisphere_00072476";is.last "FALSE";is.first "FALSE";is.singleExon "FALSE"
chr11	transdecoder	exon	118642254	118642394	.	+	.	transcript_id "DNTX_00043829";transcript_type "protein_coding";transcript_biotype "protein_coding";exon_number "13";gene_id "XLOC_005289";gene_name "PHLDB1";class_code "j";oId "Brain-CerebellarHemisphere_00072476";is.last "FALSE";is.first "FALSE";is.singleExon "FALSE"
chr11	transdecoder	exon	118643800	118643940	.	+	.	transcript_id "DNTX_00043829";transcript_type "protein_coding";transcript_biotype "protein_coding";exon_number "14";gene_id "XLOC_005289";gene_name "PHLDB1";class_code "j";oId "Brain-CerebellarHemisphere_00072476";is.last "FALSE";is.first "FALSE";is.singleExon "FALSE"
chr11	transdecoder	exon	118644072	118644174	.	+	.	transcript_id "DNTX_00043829";transcript_type "protein_coding";transcript_biotype "protein_coding";exon_number "15";gene_id "XLOC_005289";gene_name "PHLDB1";class_code "j";oId "Brain-CerebellarHemisphere_00072476";is.last "FALSE";is.first "FALSE";is.singleExon "FALSE"
chr11	transdecoder	exon	118644647	118644691	.	+	.	transcript_id "DNTX_00043829";transcript_type "protein_coding";transcript_biotype "protein_coding";exon_number "16";gene_id "XLOC_005289";gene_name "PHLDB1";class_code "j";oId "Brain-CerebellarHemisphere_00072476";is.last "FALSE";is.first "FALSE";is.singleExon "FALSE"
chr11	transdecoder	exon	118645356	118645650	.	+	.	transcript_id "DNTX_00043829";transcript_type "protein_coding";transcript_biotype "protein_coding";exon_number "17";gene_id "XLOC_005289";gene_name "PHLDB1";class_code "j";oId "Brain-CerebellarHemisphere_00072476";is.last "FALSE";is.first "FALSE";is.singleExon "FALSE"
chr11	transdecoder	exon	118645735	118645825	.	+	.	transcript_id "DNTX_00043829";transcript_type "protein_coding";transcript_biotype "protein_coding";exon_number "18";gene_id "XLOC_005289";gene_name "PHLDB1";class_code "j";oId "Brain-CerebellarHemisphere_00072476";is.last "FALSE";is.first "FALSE";is.singleExon "FALSE"
chr11	transdecoder	exon	118647930	118648076	.	+	.	transcript_id "DNTX_00043829";transcript_type "protein_coding";transcript_biotype "protein_coding";exon_number "19";gene_id "XLOC_005289";gene_name "PHLDB1";class_code "j";oId "Brain-CerebellarHemisphere_00072476";is.last "FALSE";is.first "FALSE";is.singleExon "FALSE"
chr11	transdecoder	exon	118650077	118650193	.	+	.	transcript_id "DNTX_00043829";transcript_type "protein_coding";transcript_biotype "protein_coding";exon_number "20";gene_id "XLOC_005289";gene_name "PHLDB1";class_code "j";oId "Brain-CerebellarHemisphere_00072476";is.last "FALSE";is.first "FALSE";is.singleExon "FALSE"
chr11	transdecoder	exon	118650445	118650547	.	+	.	transcript_id "DNTX_00043829";transcript_type "protein_coding";transcript_biotype "protein_coding";exon_number "21";gene_id "XLOC_005289";gene_name "PHLDB1";class_code "j";oId "Brain-CerebellarHemisphere_00072476";is.last "FALSE";is.first "FALSE";is.singleExon "FALSE"
chr11	transdecoder	exon	118655605	118655690	.	+	.	transcript_id "DNTX_00043829";transcript_type "protein_coding";transcript_biotype "protein_coding";exon_number "22";gene_id "XLOC_005289";gene_name "PHLDB1";class_code "j";oId "Brain-CerebellarHemisphere_00072476";is.last "FALSE";is.first "FALSE";is.singleExon "FALSE"
chr11	transdecoder	exon	118656683	118658025	.	+	.	transcript_id "DNTX_00043829";transcript_type "protein_coding";transcript_biotype "protein_coding";exon_number "23";gene_id "XLOC_005289";gene_name "PHLDB1";class_code "j";oId "Brain-CerebellarHemisphere_00072476";is.last "TRUE";is.first "FALSE";is.singleExon "FALSE"
chr11	transdecoder	five_prime_UTR	118621093	118621538	.	+	.	transcript_id "DNTX_00043829";transcript_type "protein_coding";transcript_biotype "protein_coding";gene_id "XLOC_005289";gene_name "PHLDB1";class_code "j";oId "Brain-CerebellarHemisphere_00072476";is.last "FALSE";novel_exon_id "nvl_exon41463";novel_exon_type "novel_TSS";is.first "TRUE";is.singleExon "FALSE"
chr11	transdecoder	five_prime_UTR	118624934	118624938	.	+	.	transcript_id "DNTX_00043829";transcript_type "protein_coding";transcript_biotype "protein_coding";gene_id "XLOC_005289";gene_name "PHLDB1";class_code "j";oId "Brain-CerebellarHemisphere_00072476";is.last "FALSE";is.first "FALSE";is.singleExon "FALSE"
chr11	transdecoder	start_codon	118624939	118624941	.	+	0	transcript_id "DNTX_00043829";transcript_type "protein_coding";transcript_biotype "protein_coding";gene_id "XLOC_005289";gene_name "PHLDB1";class_code "j";oId "Brain-CerebellarHemisphere_00072476";is.last "FALSE";is.first "FALSE";is.singleExon "FALSE"
chr11	transdecoder	CDS	118624939	118625059	.	+	0	transcript_id "DNTX_00043829";transcript_type "protein_coding";transcript_biotype "protein_coding";gene_id "XLOC_005289";gene_name "PHLDB1";class_code "j";oId "Brain-CerebellarHemisphere_00072476";is.last "FALSE";is.first "FALSE";is.singleExon "FALSE"
chr11	transdecoder	CDS	118627305	118628650	.	+	2	transcript_id "DNTX_00043829";transcript_type "protein_coding";transcript_biotype "protein_coding";gene_id "XLOC_005289";gene_name "PHLDB1";class_code "j";oId "Brain-CerebellarHemisphere_00072476";is.last "FALSE";is.first "FALSE";is.singleExon "FALSE"
chr11	transdecoder	CDS	118631207	118631479	.	+	0	transcript_id "DNTX_00043829";transcript_type "protein_coding";transcript_biotype "protein_coding";gene_id "XLOC_005289";gene_name "PHLDB1";class_code "j";oId "Brain-CerebellarHemisphere_00072476";is.last "FALSE";is.first "FALSE";is.singleExon "FALSE"
chr11	transdecoder	CDS	118631913	118632053	.	+	0	transcript_id "DNTX_00043829";transcript_type "protein_coding";transcript_biotype "protein_coding";gene_id "XLOC_005289";gene_name "PHLDB1";class_code "j";oId "Brain-CerebellarHemisphere_00072476";is.last "FALSE";is.first "FALSE";is.singleExon "FALSE"
chr11	transdecoder	CDS	118632159	118632296	.	+	0	transcript_id "DNTX_00043829";transcript_type "protein_coding";transcript_biotype "protein_coding";gene_id "XLOC_005289";gene_name "PHLDB1";class_code "j";oId "Brain-CerebellarHemisphere_00072476";is.last "FALSE";is.first "FALSE";is.singleExon "FALSE"
chr11	transdecoder	CDS	118634923	118635051	.	+	0	transcript_id "DNTX_00043829";transcript_type "protein_coding";transcript_biotype "protein_coding";gene_id "XLOC_005289";gene_name "PHLDB1";class_code "j";oId "Brain-CerebellarHemisphere_00072476";is.last "FALSE";is.first "FALSE";is.singleExon "FALSE"
chr11	transdecoder	CDS	118635393	118635548	.	+	0	transcript_id "DNTX_00043829";transcript_type "protein_coding";transcript_biotype "protein_coding";gene_id "XLOC_005289";gene_name "PHLDB1";class_code "j";oId "Brain-CerebellarHemisphere_00072476";is.last "FALSE";is.first "FALSE";is.singleExon "FALSE"
chr11	transdecoder	CDS	118638891	118639001	.	+	0	transcript_id "DNTX_00043829";transcript_type "protein_coding";transcript_biotype "protein_coding";gene_id "XLOC_005289";gene_name "PHLDB1";class_code "j";oId "Brain-CerebellarHemisphere_00072476";is.last "FALSE";is.first "FALSE";is.singleExon "FALSE"
chr11	transdecoder	CDS	118639162	118639251	.	+	0	transcript_id "DNTX_00043829";transcript_type "protein_coding";transcript_biotype "protein_coding";gene_id "XLOC_005289";gene_name "PHLDB1";class_code "j";oId "Brain-CerebellarHemisphere_00072476";is.last "FALSE";is.first "FALSE";is.singleExon "FALSE"
chr11	transdecoder	CDS	118639861	118640004	.	+	0	transcript_id "DNTX_00043829";transcript_type "protein_coding";transcript_biotype "protein_coding";gene_id "XLOC_005289";gene_name "PHLDB1";class_code "j";oId "Brain-CerebellarHemisphere_00072476";is.last "FALSE";is.first "FALSE";is.singleExon "FALSE"
chr11	transdecoder	CDS	118641614	118641784	.	+	0	transcript_id "DNTX_00043829";transcript_type "protein_coding";transcript_biotype "protein_coding";gene_id "XLOC_005289";gene_name "PHLDB1";class_code "j";oId "Brain-CerebellarHemisphere_00072476";is.last "FALSE";is.first "FALSE";is.singleExon "FALSE"
chr11	transdecoder	CDS	118642254	118642394	.	+	0	transcript_id "DNTX_00043829";transcript_type "protein_coding";transcript_biotype "protein_coding";gene_id "XLOC_005289";gene_name "PHLDB1";class_code "j";oId "Brain-CerebellarHemisphere_00072476";is.last "FALSE";is.first "FALSE";is.singleExon "FALSE"
chr11	transdecoder	CDS	118643800	118643940	.	+	0	transcript_id "DNTX_00043829";transcript_type "protein_coding";transcript_biotype "protein_coding";gene_id "XLOC_005289";gene_name "PHLDB1";class_code "j";oId "Brain-CerebellarHemisphere_00072476";is.last "FALSE";is.first "FALSE";is.singleExon "FALSE"
chr11	transdecoder	CDS	118644072	118644174	.	+	0	transcript_id "DNTX_00043829";transcript_type "protein_coding";transcript_biotype "protein_coding";gene_id "XLOC_005289";gene_name "PHLDB1";class_code "j";oId "Brain-CerebellarHemisphere_00072476";is.last "FALSE";is.first "FALSE";is.singleExon "FALSE"
chr11	transdecoder	CDS	118644647	118644691	.	+	2	transcript_id "DNTX_00043829";transcript_type "protein_coding";transcript_biotype "protein_coding";gene_id "XLOC_005289";gene_name "PHLDB1";class_code "j";oId "Brain-CerebellarHemisphere_00072476";is.last "FALSE";is.first "FALSE";is.singleExon "FALSE"
chr11	transdecoder	CDS	118645356	118645650	.	+	2	transcript_id "DNTX_00043829";transcript_type "protein_coding";transcript_biotype "protein_coding";gene_id "XLOC_005289";gene_name "PHLDB1";class_code "j";oId "Brain-CerebellarHemisphere_00072476";is.last "FALSE";is.first "FALSE";is.singleExon "FALSE"
chr11	transdecoder	CDS	118645735	118645825	.	+	1	transcript_id "DNTX_00043829";transcript_type "protein_coding";transcript_biotype "protein_coding";gene_id "XLOC_005289";gene_name "PHLDB1";class_code "j";oId "Brain-CerebellarHemisphere_00072476";is.last "FALSE";is.first "FALSE";is.singleExon "FALSE"
chr11	transdecoder	CDS	118647930	118648076	.	+	0	transcript_id "DNTX_00043829";transcript_type "protein_coding";transcript_biotype "protein_coding";gene_id "XLOC_005289";gene_name "PHLDB1";class_code "j";oId "Brain-CerebellarHemisphere_00072476";is.last "FALSE";is.first "FALSE";is.singleExon "FALSE"
chr11	transdecoder	CDS	118650077	118650193	.	+	0	transcript_id "DNTX_00043829";transcript_type "protein_coding";transcript_biotype "protein_coding";gene_id "XLOC_005289";gene_name "PHLDB1";class_code "j";oId "Brain-CerebellarHemisphere_00072476";is.last "FALSE";is.first "FALSE";is.singleExon "FALSE"
chr11	transdecoder	CDS	118650445	118650547	.	+	0	transcript_id "DNTX_00043829";transcript_type "protein_coding";transcript_biotype "protein_coding";gene_id "XLOC_005289";gene_name "PHLDB1";class_code "j";oId "Brain-CerebellarHemisphere_00072476";is.last "FALSE";is.first "FALSE";is.singleExon "FALSE"
chr11	transdecoder	CDS	118655605	118655690	.	+	2	transcript_id "DNTX_00043829";transcript_type "protein_coding";transcript_biotype "protein_coding";gene_id "XLOC_005289";gene_name "PHLDB1";class_code "j";oId "Brain-CerebellarHemisphere_00072476";is.last "FALSE";is.first "FALSE";is.singleExon "FALSE"
chr11	transdecoder	CDS	118656683	118656820	.	+	0	transcript_id "DNTX_00043829";transcript_type "protein_coding";transcript_biotype "protein_coding";gene_id "XLOC_005289";gene_name "PHLDB1";class_code "j";oId "Brain-CerebellarHemisphere_00072476";is.last "FALSE";is.first "FALSE";is.singleExon "FALSE"
chr11	transdecoder	stop_codon	118656821	118656823	.	+	0	transcript_id "DNTX_00043829";transcript_type "protein_coding";transcript_biotype "protein_coding";gene_id "XLOC_005289";gene_name "PHLDB1";class_code "j";oId "Brain-CerebellarHemisphere_00072476";is.last "FALSE";is.first "FALSE";is.singleExon "FALSE"
chr11	transdecoder	three_prime_UTR	118656824	118658025	.	+	.	transcript_id "DNTX_00043829";transcript_type "protein_coding";transcript_biotype "protein_coding";gene_id "XLOC_005289";gene_name "PHLDB1";class_code "j";oId "Brain-CerebellarHemisphere_00072476";is.last "FALSE";is.first "FALSE";is.singleExon "FALSE"
chr11	transdecoder	transcript	118621344	118658025	.	+	.	transcript_id "DNTX_00043830";transcript_type "protein_coding";transcript_biotype "protein_coding";gene_id "XLOC_005289";gene_name "PHLDB1";class_code "j";oId "Brain-CerebellarHemisphere_00063878";is.last "FALSE";is.first "FALSE";is.singleExon "FALSE"
chr11	transdecoder	exon	118621344	118621538	.	+	.	transcript_id "DNTX_00043830";transcript_type "protein_coding";transcript_biotype "protein_coding";exon_number "1";gene_id "XLOC_005289";gene_name "PHLDB1";class_code "j";oId "Brain-CerebellarHemisphere_00063878";is.last "FALSE";novel_exon_id "nvl_exon41464";novel_exon_type "novel_TSS";is.first "TRUE";is.singleExon "FALSE"
chr11	transdecoder	exon	118624934	118625059	.	+	.	transcript_id "DNTX_00043830";transcript_type "protein_coding";transcript_biotype "protein_coding";exon_number "2";gene_id "XLOC_005289";gene_name "PHLDB1";class_code "j";oId "Brain-CerebellarHemisphere_00063878";is.last "FALSE";is.first "FALSE";is.singleExon "FALSE"
chr11	transdecoder	exon	118627308	118628650	.	+	.	transcript_id "DNTX_00043830";transcript_type "protein_coding";transcript_biotype "protein_coding";exon_number "3";gene_id "XLOC_005289";gene_name "PHLDB1";class_code "j";oId "Brain-CerebellarHemisphere_00063878";is.last "FALSE";is.first "FALSE";is.singleExon "FALSE"
chr11	transdecoder	exon	118631207	118631479	.	+	.	transcript_id "DNTX_00043830";transcript_type "protein_coding";transcript_biotype "protein_coding";exon_number "4";gene_id "XLOC_005289";gene_name "PHLDB1";class_code "j";oId "Brain-CerebellarHemisphere_00063878";is.last "FALSE";is.first "FALSE";is.singleExon "FALSE"
chr11	transdecoder	exon	118631913	118632053	.	+	.	transcript_id "DNTX_00043830";transcript_type "protein_coding";transcript_biotype "protein_coding";exon_number "5";gene_id "XLOC_005289";gene_name "PHLDB1";class_code "j";oId "Brain-CerebellarHemisphere_00063878";is.last "FALSE";is.first "FALSE";is.singleExon "FALSE"
chr11	transdecoder	exon	118632159	118632296	.	+	.	transcript_id "DNTX_00043830";transcript_type "protein_coding";transcript_biotype "protein_coding";exon_number "6";gene_id "XLOC_005289";gene_name "PHLDB1";class_code "j";oId "Brain-CerebellarHemisphere_00063878";is.last "FALSE";is.first "FALSE";is.singleExon "FALSE"
chr11	transdecoder	exon	118634923	118635051	.	+	.	transcript_id "DNTX_00043830";transcript_type "protein_coding";transcript_biotype "protein_coding";exon_number "7";gene_id "XLOC_005289";gene_name "PHLDB1";class_code "j";oId "Brain-CerebellarHemisphere_00063878";is.last "FALSE";is.first "FALSE";is.singleExon "FALSE"
chr11	transdecoder	exon	118635393	118635548	.	+	.	transcript_id "DNTX_00043830";transcript_type "protein_coding";transcript_biotype "protein_coding";exon_number "8";gene_id "XLOC_005289";gene_name "PHLDB1";class_code "j";oId "Brain-CerebellarHemisphere_00063878";is.last "FALSE";is.first "FALSE";is.singleExon "FALSE"
chr11	transdecoder	exon	118638891	118639001	.	+	.	transcript_id "DNTX_00043830";transcript_type "protein_coding";transcript_biotype "protein_coding";exon_number "9";gene_id "XLOC_005289";gene_name "PHLDB1";class_code "j";oId "Brain-CerebellarHemisphere_00063878";is.last "FALSE";is.first "FALSE";is.singleExon "FALSE"
chr11	transdecoder	exon	118639162	118639251	.	+	.	transcript_id "DNTX_00043830";transcript_type "protein_coding";transcript_biotype "protein_coding";exon_number "10";gene_id "XLOC_005289";gene_name "PHLDB1";class_code "j";oId "Brain-CerebellarHemisphere_00063878";is.last "FALSE";is.first "FALSE";is.singleExon "FALSE"
chr11	transdecoder	exon	118639861	118641784	.	+	.	transcript_id "DNTX_00043830";transcript_type "protein_coding";transcript_biotype "protein_coding";exon_number "11";gene_id "XLOC_005289";gene_name "PHLDB1";class_code "j";oId "Brain-CerebellarHemisphere_00063878";is.last "FALSE";novel_exon_id "nvl_exon41424";novel_exon_type "RI";is.first "FALSE";is.singleExon "FALSE"
chr11	transdecoder	exon	118642254	118642394	.	+	.	transcript_id "DNTX_00043830";transcript_type "protein_coding";transcript_biotype "protein_coding";exon_number "12";gene_id "XLOC_005289";gene_name "PHLDB1";class_code "j";oId "Brain-CerebellarHemisphere_00063878";is.last "FALSE";is.first "FALSE";is.singleExon "FALSE"
chr11	transdecoder	exon	118643800	118643940	.	+	.	transcript_id "DNTX_00043830";transcript_type "protein_coding";transcript_biotype "protein_coding";exon_number "13";gene_id "XLOC_005289";gene_name "PHLDB1";class_code "j";oId "Brain-CerebellarHemisphere_00063878";is.last "FALSE";is.first "FALSE";is.singleExon "FALSE"
chr11	transdecoder	exon	118644072	118644174	.	+	.	transcript_id "DNTX_00043830";transcript_type "protein_coding";transcript_biotype "protein_coding";exon_number "14";gene_id "XLOC_005289";gene_name "PHLDB1";class_code "j";oId "Brain-CerebellarHemisphere_00063878";is.last "FALSE";is.first "FALSE";is.singleExon "FALSE"
chr11	transdecoder	exon	118644647	118644691	.	+	.	transcript_id "DNTX_00043830";transcript_type "protein_coding";transcript_biotype "protein_coding";exon_number "15";gene_id "XLOC_005289";gene_name "PHLDB1";class_code "j";oId "Brain-CerebellarHemisphere_00063878";is.last "FALSE";is.first "FALSE";is.singleExon "FALSE"
chr11	transdecoder	exon	118645356	118645650	.	+	.	transcript_id "DNTX_00043830";transcript_type "protein_coding";transcript_biotype "protein_coding";exon_number "16";gene_id "XLOC_005289";gene_name "PHLDB1";class_code "j";oId "Brain-CerebellarHemisphere_00063878";is.last "FALSE";is.first "FALSE";is.singleExon "FALSE"
chr11	transdecoder	exon	118645735	118645825	.	+	.	transcript_id "DNTX_00043830";transcript_type "protein_coding";transcript_biotype "protein_coding";exon_number "17";gene_id "XLOC_005289";gene_name "PHLDB1";class_code "j";oId "Brain-CerebellarHemisphere_00063878";is.last "FALSE";is.first "FALSE";is.singleExon "FALSE"
chr11	transdecoder	exon	118647930	118648076	.	+	.	transcript_id "DNTX_00043830";transcript_type "protein_coding";transcript_biotype "protein_coding";exon_number "18";gene_id "XLOC_005289";gene_name "PHLDB1";class_code "j";oId "Brain-CerebellarHemisphere_00063878";is.last "FALSE";is.first "FALSE";is.singleExon "FALSE"
chr11	transdecoder	exon	118650077	118650193	.	+	.	transcript_id "DNTX_00043830";transcript_type "protein_coding";transcript_biotype "protein_coding";exon_number "19";gene_id "XLOC_005289";gene_name "PHLDB1";class_code "j";oId "Brain-CerebellarHemisphere_00063878";is.last "FALSE";is.first "FALSE";is.singleExon "FALSE"
chr11	transdecoder	exon	118650445	118650547	.	+	.	transcript_id "DNTX_00043830";transcript_type "protein_coding";transcript_biotype "protein_coding";exon_number "20";gene_id "XLOC_005289";gene_name "PHLDB1";class_code "j";oId "Brain-CerebellarHemisphere_00063878";is.last "FALSE";is.first "FALSE";is.singleExon "FALSE"
chr11	transdecoder	exon	118655605	118655690	.	+	.	transcript_id "DNTX_00043830";transcript_type "protein_coding";transcript_biotype "protein_coding";exon_number "21";gene_id "XLOC_005289";gene_name "PHLDB1";class_code "j";oId "Brain-CerebellarHemisphere_00063878";is.last "FALSE";is.first "FALSE";is.singleExon "FALSE"
chr11	transdecoder	exon	118656683	118658025	.	+	.	transcript_id "DNTX_00043830";transcript_type "protein_coding";transcript_biotype "protein_coding";exon_number "22";gene_id "XLOC_005289";gene_name "PHLDB1";class_code "j";oId "Brain-CerebellarHemisphere_00063878";is.last "TRUE";is.first "FALSE";is.singleExon "FALSE"
chr11	transdecoder	five_prime_UTR	118621344	118621538	.	+	.	transcript_id "DNTX_00043830";transcript_type "protein_coding";transcript_biotype "protein_coding";gene_id "XLOC_005289";gene_name "PHLDB1";class_code "j";oId "Brain-CerebellarHemisphere_00063878";is.last "FALSE";novel_exon_id "nvl_exon41464";novel_exon_type "novel_TSS";is.first "TRUE";is.singleExon "FALSE"
chr11	transdecoder	five_prime_UTR	118624934	118624938	.	+	.	transcript_id "DNTX_00043830";transcript_type "protein_coding";transcript_biotype "protein_coding";gene_id "XLOC_005289";gene_name "PHLDB1";class_code "j";oId "Brain-CerebellarHemisphere_00063878";is.last "FALSE";is.first "FALSE";is.singleExon "FALSE"
chr11	transdecoder	start_codon	118624939	118624941	.	+	0	transcript_id "DNTX_00043830";transcript_type "protein_coding";transcript_biotype "protein_coding";gene_id "XLOC_005289";gene_name "PHLDB1";class_code "j";oId "Brain-CerebellarHemisphere_00063878";is.last "FALSE";is.first "FALSE";is.singleExon "FALSE"
chr11	transdecoder	CDS	118624939	118625059	.	+	0	transcript_id "DNTX_00043830";transcript_type "protein_coding";transcript_biotype "protein_coding";gene_id "XLOC_005289";gene_name "PHLDB1";class_code "j";oId "Brain-CerebellarHemisphere_00063878";is.last "FALSE";is.first "FALSE";is.singleExon "FALSE"
chr11	transdecoder	CDS	118627308	118628650	.	+	2	transcript_id "DNTX_00043830";transcript_type "protein_coding";transcript_biotype "protein_coding";gene_id "XLOC_005289";gene_name "PHLDB1";class_code "j";oId "Brain-CerebellarHemisphere_00063878";is.last "FALSE";is.first "FALSE";is.singleExon "FALSE"
chr11	transdecoder	CDS	118631207	118631479	.	+	0	transcript_id "DNTX_00043830";transcript_type "protein_coding";transcript_biotype "protein_coding";gene_id "XLOC_005289";gene_name "PHLDB1";class_code "j";oId "Brain-CerebellarHemisphere_00063878";is.last "FALSE";is.first "FALSE";is.singleExon "FALSE"
chr11	transdecoder	CDS	118631913	118632053	.	+	0	transcript_id "DNTX_00043830";transcript_type "protein_coding";transcript_biotype "protein_coding";gene_id "XLOC_005289";gene_name "PHLDB1";class_code "j";oId "Brain-CerebellarHemisphere_00063878";is.last "FALSE";is.first "FALSE";is.singleExon "FALSE"
chr11	transdecoder	CDS	118632159	118632296	.	+	0	transcript_id "DNTX_00043830";transcript_type "protein_coding";transcript_biotype "protein_coding";gene_id "XLOC_005289";gene_name "PHLDB1";class_code "j";oId "Brain-CerebellarHemisphere_00063878";is.last "FALSE";is.first "FALSE";is.singleExon "FALSE"
chr11	transdecoder	CDS	118634923	118635051	.	+	0	transcript_id "DNTX_00043830";transcript_type "protein_coding";transcript_biotype "protein_coding";gene_id "XLOC_005289";gene_name "PHLDB1";class_code "j";oId "Brain-CerebellarHemisphere_00063878";is.last "FALSE";is.first "FALSE";is.singleExon "FALSE"
chr11	transdecoder	CDS	118635393	118635548	.	+	0	transcript_id "DNTX_00043830";transcript_type "protein_coding";transcript_biotype "protein_coding";gene_id "XLOC_005289";gene_name "PHLDB1";class_code "j";oId "Brain-CerebellarHemisphere_00063878";is.last "FALSE";is.first "FALSE";is.singleExon "FALSE"
chr11	transdecoder	CDS	118638891	118639001	.	+	0	transcript_id "DNTX_00043830";transcript_type "protein_coding";transcript_biotype "protein_coding";gene_id "XLOC_005289";gene_name "PHLDB1";class_code "j";oId "Brain-CerebellarHemisphere_00063878";is.last "FALSE";is.first "FALSE";is.singleExon "FALSE"
chr11	transdecoder	CDS	118639162	118639251	.	+	0	transcript_id "DNTX_00043830";transcript_type "protein_coding";transcript_biotype "protein_coding";gene_id "XLOC_005289";gene_name "PHLDB1";class_code "j";oId "Brain-CerebellarHemisphere_00063878";is.last "FALSE";is.first "FALSE";is.singleExon "FALSE"
chr11	transdecoder	CDS	118639861	118640094	.	+	0	transcript_id "DNTX_00043830";transcript_type "protein_coding";transcript_biotype "protein_coding";gene_id "XLOC_005289";gene_name "PHLDB1";class_code "j";oId "Brain-CerebellarHemisphere_00063878";is.last "FALSE";is.first "FALSE";is.singleExon "FALSE"
chr11	transdecoder	stop_codon	118640095	118640097	.	+	0	transcript_id "DNTX_00043830";transcript_type "protein_coding";transcript_biotype "protein_coding";gene_id "XLOC_005289";gene_name "PHLDB1";class_code "j";oId "Brain-CerebellarHemisphere_00063878";is.last "FALSE";is.first "FALSE";is.singleExon "FALSE"
chr11	transdecoder	three_prime_UTR	118640098	118641784	.	+	.	transcript_id "DNTX_00043830";transcript_type "protein_coding";transcript_biotype "protein_coding";gene_id "XLOC_005289";gene_name "PHLDB1";class_code "j";oId "Brain-CerebellarHemisphere_00063878";is.last "FALSE";is.first "FALSE";is.singleExon "FALSE"
chr11	transdecoder	three_prime_UTR	118642254	118642394	.	+	.	transcript_id "DNTX_00043830";transcript_type "protein_coding";transcript_biotype "protein_coding";gene_id "XLOC_005289";gene_name "PHLDB1";class_code "j";oId "Brain-CerebellarHemisphere_00063878";is.last "FALSE";is.first "FALSE";is.singleExon "FALSE"
chr11	transdecoder	three_prime_UTR	118643800	118643940	.	+	.	transcript_id "DNTX_00043830";transcript_type "protein_coding";transcript_biotype "protein_coding";gene_id "XLOC_005289";gene_name "PHLDB1";class_code "j";oId "Brain-CerebellarHemisphere_00063878";is.last "FALSE";is.first "FALSE";is.singleExon "FALSE"
chr11	transdecoder	three_prime_UTR	118644072	118644174	.	+	.	transcript_id "DNTX_00043830";transcript_type "protein_coding";transcript_biotype "protein_coding";gene_id "XLOC_005289";gene_name "PHLDB1";class_code "j";oId "Brain-CerebellarHemisphere_00063878";is.last "FALSE";is.first "FALSE";is.singleExon "FALSE"
chr11	transdecoder	three_prime_UTR	118644647	118644691	.	+	.	transcript_id "DNTX_00043830";transcript_type "protein_coding";transcript_biotype "protein_coding";gene_id "XLOC_005289";gene_name "PHLDB1";class_code "j";oId "Brain-CerebellarHemisphere_00063878";is.last "FALSE";is.first "FALSE";is.singleExon "FALSE"
chr11	transdecoder	three_prime_UTR	118645356	118645650	.	+	.	transcript_id "DNTX_00043830";transcript_type "protein_coding";transcript_biotype "protein_coding";gene_id "XLOC_005289";gene_name "PHLDB1";class_code "j";oId "Brain-CerebellarHemisphere_00063878";is.last "FALSE";is.first "FALSE";is.singleExon "FALSE"
chr11	transdecoder	three_prime_UTR	118645735	118645825	.	+	.	transcript_id "DNTX_00043830";transcript_type "protein_coding";transcript_biotype "protein_coding";gene_id "XLOC_005289";gene_name "PHLDB1";class_code "j";oId "Brain-CerebellarHemisphere_00063878";is.last "FALSE";is.first "FALSE";is.singleExon "FALSE"
chr11	transdecoder	three_prime_UTR	118647930	118648076	.	+	.	transcript_id "DNTX_00043830";transcript_type "protein_coding";transcript_biotype "protein_coding";gene_id "XLOC_005289";gene_name "PHLDB1";class_code "j";oId "Brain-CerebellarHemisphere_00063878";is.last "FALSE";is.first "FALSE";is.singleExon "FALSE"
chr11	transdecoder	three_prime_UTR	118650077	118650193	.	+	.	transcript_id "DNTX_00043830";transcript_type "protein_coding";transcript_biotype "protein_coding";gene_id "XLOC_005289";gene_name "PHLDB1";class_code "j";oId "Brain-CerebellarHemisphere_00063878";is.last "FALSE";is.first "FALSE";is.singleExon "FALSE"
chr11	transdecoder	three_prime_UTR	118650445	118650547	.	+	.	transcript_id "DNTX_00043830";transcript_type "protein_coding";transcript_biotype "protein_coding";gene_id "XLOC_005289";gene_name "PHLDB1";class_code "j";oId "Brain-CerebellarHemisphere_00063878";is.last "FALSE";is.first "FALSE";is.singleExon "FALSE"
chr11	transdecoder	three_prime_UTR	118655605	118655690	.	+	.	transcript_id "DNTX_00043830";transcript_type "protein_coding";transcript_biotype "protein_coding";gene_id "XLOC_005289";gene_name "PHLDB1";class_code "j";oId "Brain-CerebellarHemisphere_00063878";is.last "FALSE";is.first "FALSE";is.singleExon "FALSE"
chr11	transdecoder	three_prime_UTR	118656683	118658025	.	+	.	transcript_id "DNTX_00043830";transcript_type "protein_coding";transcript_biotype "protein_coding";gene_id "XLOC_005289";gene_name "PHLDB1";class_code "j";oId "Brain-CerebellarHemisphere_00063878";is.last "TRUE";is.first "FALSE";is.singleExon "FALSE"
chr11	transdecoder	transcript	118621346	118658025	.	+	.	transcript_id "DNTX_00043834";transcript_type "protein_coding";transcript_biotype "protein_coding";gene_id "XLOC_005289";gene_name "PHLDB1";class_code "j";oId "Brain-Cerebellum_00065283";is.last "FALSE";is.first "FALSE";is.singleExon "FALSE"
chr11	transdecoder	exon	118621346	118621538	.	+	.	transcript_id "DNTX_00043834";transcript_type "protein_coding";transcript_biotype "protein_coding";exon_number "1";gene_id "XLOC_005289";gene_name "PHLDB1";class_code "j";oId "Brain-Cerebellum_00065283";is.last "FALSE";novel_exon_id "nvl_exon41465";novel_exon_type "novel_TSS";is.first "TRUE";is.singleExon "FALSE"
chr11	transdecoder	exon	118624934	118625059	.	+	.	transcript_id "DNTX_00043834";transcript_type "protein_coding";transcript_biotype "protein_coding";exon_number "2";gene_id "XLOC_005289";gene_name "PHLDB1";class_code "j";oId "Brain-Cerebellum_00065283";is.last "FALSE";is.first "FALSE";is.singleExon "FALSE"
chr11	transdecoder	exon	118627305	118628650	.	+	.	transcript_id "DNTX_00043834";transcript_type "protein_coding";transcript_biotype "protein_coding";exon_number "3";gene_id "XLOC_005289";gene_name "PHLDB1";class_code "j";oId "Brain-Cerebellum_00065283";is.last "FALSE";is.first "FALSE";is.singleExon "FALSE"
chr11	transdecoder	exon	118631207	118631479	.	+	.	transcript_id "DNTX_00043834";transcript_type "protein_coding";transcript_biotype "protein_coding";exon_number "4";gene_id "XLOC_005289";gene_name "PHLDB1";class_code "j";oId "Brain-Cerebellum_00065283";is.last "FALSE";is.first "FALSE";is.singleExon "FALSE"
chr11	transdecoder	exon	118631913	118632053	.	+	.	transcript_id "DNTX_00043834";transcript_type "protein_coding";transcript_biotype "protein_coding";exon_number "5";gene_id "XLOC_005289";gene_name "PHLDB1";class_code "j";oId "Brain-Cerebellum_00065283";is.last "FALSE";is.first "FALSE";is.singleExon "FALSE"
chr11	transdecoder	exon	118632159	118632296	.	+	.	transcript_id "DNTX_00043834";transcript_type "protein_coding";transcript_biotype "protein_coding";exon_number "6";gene_id "XLOC_005289";gene_name "PHLDB1";class_code "j";oId "Brain-Cerebellum_00065283";is.last "FALSE";is.first "FALSE";is.singleExon "FALSE"
chr11	transdecoder	exon	118634923	118635051	.	+	.	transcript_id "DNTX_00043834";transcript_type "protein_coding";transcript_biotype "protein_coding";exon_number "7";gene_id "XLOC_005289";gene_name "PHLDB1";class_code "j";oId "Brain-Cerebellum_00065283";is.last "FALSE";is.first "FALSE";is.singleExon "FALSE"
chr11	transdecoder	exon	118635393	118635548	.	+	.	transcript_id "DNTX_00043834";transcript_type "protein_coding";transcript_biotype "protein_coding";exon_number "8";gene_id "XLOC_005289";gene_name "PHLDB1";class_code "j";oId "Brain-Cerebellum_00065283";is.last "FALSE";is.first "FALSE";is.singleExon "FALSE"
chr11	transdecoder	exon	118638891	118639001	.	+	.	transcript_id "DNTX_00043834";transcript_type "protein_coding";transcript_biotype "protein_coding";exon_number "9";gene_id "XLOC_005289";gene_name "PHLDB1";class_code "j";oId "Brain-Cerebellum_00065283";is.last "FALSE";is.first "FALSE";is.singleExon "FALSE"
chr11	transdecoder	exon	118639162	118639251	.	+	.	transcript_id "DNTX_00043834";transcript_type "protein_coding";transcript_biotype "protein_coding";exon_number "10";gene_id "XLOC_005289";gene_name "PHLDB1";class_code "j";oId "Brain-Cerebellum_00065283";is.last "FALSE";is.first "FALSE";is.singleExon "FALSE"
chr11	transdecoder	exon	118639861	118641784	.	+	.	transcript_id "DNTX_00043834";transcript_type "protein_coding";transcript_biotype "protein_coding";exon_number "11";gene_id "XLOC_005289";gene_name "PHLDB1";class_code "j";oId "Brain-Cerebellum_00065283";is.last "FALSE";novel_exon_id "nvl_exon41424";novel_exon_type "RI";is.first "FALSE";is.singleExon "FALSE"
chr11	transdecoder	exon	118642254	118642394	.	+	.	transcript_id "DNTX_00043834";transcript_type "protein_coding";transcript_biotype "protein_coding";exon_number "12";gene_id "XLOC_005289";gene_name "PHLDB1";class_code "j";oId "Brain-Cerebellum_00065283";is.last "FALSE";is.first "FALSE";is.singleExon "FALSE"
chr11	transdecoder	exon	118643800	118643940	.	+	.	transcript_id "DNTX_00043834";transcript_type "protein_coding";transcript_biotype "protein_coding";exon_number "13";gene_id "XLOC_005289";gene_name "PHLDB1";class_code "j";oId "Brain-Cerebellum_00065283";is.last "FALSE";is.first "FALSE";is.singleExon "FALSE"
chr11	transdecoder	exon	118644072	118644174	.	+	.	transcript_id "DNTX_00043834";transcript_type "protein_coding";transcript_biotype "protein_coding";exon_number "14";gene_id "XLOC_005289";gene_name "PHLDB1";class_code "j";oId "Brain-Cerebellum_00065283";is.last "FALSE";is.first "FALSE";is.singleExon "FALSE"
chr11	transdecoder	exon	118645356	118645650	.	+	.	transcript_id "DNTX_00043834";transcript_type "protein_coding";transcript_biotype "protein_coding";exon_number "15";gene_id "XLOC_005289";gene_name "PHLDB1";class_code "j";oId "Brain-Cerebellum_00065283";is.last "FALSE";is.first "FALSE";is.singleExon "FALSE"
chr11	transdecoder	exon	118645735	118645825	.	+	.	transcript_id "DNTX_00043834";transcript_type "protein_coding";transcript_biotype "protein_coding";exon_number "16";gene_id "XLOC_005289";gene_name "PHLDB1";class_code "j";oId "Brain-Cerebellum_00065283";is.last "FALSE";is.first "FALSE";is.singleExon "FALSE"
chr11	transdecoder	exon	118647930	118648076	.	+	.	transcript_id "DNTX_00043834";transcript_type "protein_coding";transcript_biotype "protein_coding";exon_number "17";gene_id "XLOC_005289";gene_name "PHLDB1";class_code "j";oId "Brain-Cerebellum_00065283";is.last "FALSE";is.first "FALSE";is.singleExon "FALSE"
chr11	transdecoder	exon	118650077	118650193	.	+	.	transcript_id "DNTX_00043834";transcript_type "protein_coding";transcript_biotype "protein_coding";exon_number "18";gene_id "XLOC_005289";gene_name "PHLDB1";class_code "j";oId "Brain-Cerebellum_00065283";is.last "FALSE";is.first "FALSE";is.singleExon "FALSE"
chr11	transdecoder	exon	118650445	118650547	.	+	.	transcript_id "DNTX_00043834";transcript_type "protein_coding";transcript_biotype "protein_coding";exon_number "19";gene_id "XLOC_005289";gene_name "PHLDB1";class_code "j";oId "Brain-Cerebellum_00065283";is.last "FALSE";is.first "FALSE";is.singleExon "FALSE"
chr11	transdecoder	exon	118655605	118655690	.	+	.	transcript_id "DNTX_00043834";transcript_type "protein_coding";transcript_biotype "protein_coding";exon_number "20";gene_id "XLOC_005289";gene_name "PHLDB1";class_code "j";oId "Brain-Cerebellum_00065283";is.last "FALSE";is.first "FALSE";is.singleExon "FALSE"
chr11	transdecoder	exon	118656683	118658025	.	+	.	transcript_id "DNTX_00043834";transcript_type "protein_coding";transcript_biotype "protein_coding";exon_number "21";gene_id "XLOC_005289";gene_name "PHLDB1";class_code "j";oId "Brain-Cerebellum_00065283";is.last "TRUE";is.first "FALSE";is.singleExon "FALSE"
chr11	transdecoder	five_prime_UTR	118621346	118621538	.	+	.	transcript_id "DNTX_00043834";transcript_type "protein_coding";transcript_biotype "protein_coding";gene_id "XLOC_005289";gene_name "PHLDB1";class_code "j";oId "Brain-Cerebellum_00065283";is.last "FALSE";novel_exon_id "nvl_exon41465";novel_exon_type "novel_TSS";is.first "TRUE";is.singleExon "FALSE"
chr11	transdecoder	five_prime_UTR	118624934	118624938	.	+	.	transcript_id "DNTX_00043834";transcript_type "protein_coding";transcript_biotype "protein_coding";gene_id "XLOC_005289";gene_name "PHLDB1";class_code "j";oId "Brain-Cerebellum_00065283";is.last "FALSE";is.first "FALSE";is.singleExon "FALSE"
chr11	transdecoder	start_codon	118624939	118624941	.	+	0	transcript_id "DNTX_00043834";transcript_type "protein_coding";transcript_biotype "protein_coding";gene_id "XLOC_005289";gene_name "PHLDB1";class_code "j";oId "Brain-Cerebellum_00065283";is.last "FALSE";is.first "FALSE";is.singleExon "FALSE"
chr11	transdecoder	CDS	118624939	118625059	.	+	0	transcript_id "DNTX_00043834";transcript_type "protein_coding";transcript_biotype "protein_coding";gene_id "XLOC_005289";gene_name "PHLDB1";class_code "j";oId "Brain-Cerebellum_00065283";is.last "FALSE";is.first "FALSE";is.singleExon "FALSE"
chr11	transdecoder	CDS	118627305	118628650	.	+	2	transcript_id "DNTX_00043834";transcript_type "protein_coding";transcript_biotype "protein_coding";gene_id "XLOC_005289";gene_name "PHLDB1";class_code "j";oId "Brain-Cerebellum_00065283";is.last "FALSE";is.first "FALSE";is.singleExon "FALSE"
chr11	transdecoder	CDS	118631207	118631479	.	+	0	transcript_id "DNTX_00043834";transcript_type "protein_coding";transcript_biotype "protein_coding";gene_id "XLOC_005289";gene_name "PHLDB1";class_code "j";oId "Brain-Cerebellum_00065283";is.last "FALSE";is.first "FALSE";is.singleExon "FALSE"
chr11	transdecoder	CDS	118631913	118632053	.	+	0	transcript_id "DNTX_00043834";transcript_type "protein_coding";transcript_biotype "protein_coding";gene_id "XLOC_005289";gene_name "PHLDB1";class_code "j";oId "Brain-Cerebellum_00065283";is.last "FALSE";is.first "FALSE";is.singleExon "FALSE"
chr11	transdecoder	CDS	118632159	118632296	.	+	0	transcript_id "DNTX_00043834";transcript_type "protein_coding";transcript_biotype "protein_coding";gene_id "XLOC_005289";gene_name "PHLDB1";class_code "j";oId "Brain-Cerebellum_00065283";is.last "FALSE";is.first "FALSE";is.singleExon "FALSE"
chr11	transdecoder	CDS	118634923	118635051	.	+	0	transcript_id "DNTX_00043834";transcript_type "protein_coding";transcript_biotype "protein_coding";gene_id "XLOC_005289";gene_name "PHLDB1";class_code "j";oId "Brain-Cerebellum_00065283";is.last "FALSE";is.first "FALSE";is.singleExon "FALSE"
chr11	transdecoder	CDS	118635393	118635548	.	+	0	transcript_id "DNTX_00043834";transcript_type "protein_coding";transcript_biotype "protein_coding";gene_id "XLOC_005289";gene_name "PHLDB1";class_code "j";oId "Brain-Cerebellum_00065283";is.last "FALSE";is.first "FALSE";is.singleExon "FALSE"
chr11	transdecoder	CDS	118638891	118639001	.	+	0	transcript_id "DNTX_00043834";transcript_type "protein_coding";transcript_biotype "protein_coding";gene_id "XLOC_005289";gene_name "PHLDB1";class_code "j";oId "Brain-Cerebellum_00065283";is.last "FALSE";is.first "FALSE";is.singleExon "FALSE"
chr11	transdecoder	CDS	118639162	118639251	.	+	0	transcript_id "DNTX_00043834";transcript_type "protein_coding";transcript_biotype "protein_coding";gene_id "XLOC_005289";gene_name "PHLDB1";class_code "j";oId "Brain-Cerebellum_00065283";is.last "FALSE";is.first "FALSE";is.singleExon "FALSE"
chr11	transdecoder	CDS	118639861	118640094	.	+	0	transcript_id "DNTX_00043834";transcript_type "protein_coding";transcript_biotype "protein_coding";gene_id "XLOC_005289";gene_name "PHLDB1";class_code "j";oId "Brain-Cerebellum_00065283";is.last "FALSE";is.first "FALSE";is.singleExon "FALSE"
chr11	transdecoder	stop_codon	118640095	118640097	.	+	0	transcript_id "DNTX_00043834";transcript_type "protein_coding";transcript_biotype "protein_coding";gene_id "XLOC_005289";gene_name "PHLDB1";class_code "j";oId "Brain-Cerebellum_00065283";is.last "FALSE";is.first "FALSE";is.singleExon "FALSE"
chr11	transdecoder	three_prime_UTR	118640098	118641784	.	+	.	transcript_id "DNTX_00043834";transcript_type "protein_coding";transcript_biotype "protein_coding";gene_id "XLOC_005289";gene_name "PHLDB1";class_code "j";oId "Brain-Cerebellum_00065283";is.last "FALSE";is.first "FALSE";is.singleExon "FALSE"
chr11	transdecoder	three_prime_UTR	118642254	118642394	.	+	.	transcript_id "DNTX_00043834";transcript_type "protein_coding";transcript_biotype "protein_coding";gene_id "XLOC_005289";gene_name "PHLDB1";class_code "j";oId "Brain-Cerebellum_00065283";is.last "FALSE";is.first "FALSE";is.singleExon "FALSE"
chr11	transdecoder	three_prime_UTR	118643800	118643940	.	+	.	transcript_id "DNTX_00043834";transcript_type "protein_coding";transcript_biotype "protein_coding";gene_id "XLOC_005289";gene_name "PHLDB1";class_code "j";oId "Brain-Cerebellum_00065283";is.last "FALSE";is.first "FALSE";is.singleExon "FALSE"
chr11	transdecoder	three_prime_UTR	118644072	118644174	.	+	.	transcript_id "DNTX_00043834";transcript_type "protein_coding";transcript_biotype "protein_coding";gene_id "XLOC_005289";gene_name "PHLDB1";class_code "j";oId "Brain-Cerebellum_00065283";is.last "FALSE";is.first "FALSE";is.singleExon "FALSE"
chr11	transdecoder	three_prime_UTR	118645356	118645650	.	+	.	transcript_id "DNTX_00043834";transcript_type "protein_coding";transcript_biotype "protein_coding";gene_id "XLOC_005289";gene_name "PHLDB1";class_code "j";oId "Brain-Cerebellum_00065283";is.last "FALSE";is.first "FALSE";is.singleExon "FALSE"
chr11	transdecoder	three_prime_UTR	118645735	118645825	.	+	.	transcript_id "DNTX_00043834";transcript_type "protein_coding";transcript_biotype "protein_coding";gene_id "XLOC_005289";gene_name "PHLDB1";class_code "j";oId "Brain-Cerebellum_00065283";is.last "FALSE";is.first "FALSE";is.singleExon "FALSE"
chr11	transdecoder	three_prime_UTR	118647930	118648076	.	+	.	transcript_id "DNTX_00043834";transcript_type "protein_coding";transcript_biotype "protein_coding";gene_id "XLOC_005289";gene_name "PHLDB1";class_code "j";oId "Brain-Cerebellum_00065283";is.last "FALSE";is.first "FALSE";is.singleExon "FALSE"
chr11	transdecoder	three_prime_UTR	118650077	118650193	.	+	.	transcript_id "DNTX_00043834";transcript_type "protein_coding";transcript_biotype "protein_coding";gene_id "XLOC_005289";gene_name "PHLDB1";class_code "j";oId "Brain-Cerebellum_00065283";is.last "FALSE";is.first "FALSE";is.singleExon "FALSE"
chr11	transdecoder	three_prime_UTR	118650445	118650547	.	+	.	transcript_id "DNTX_00043834";transcript_type "protein_coding";transcript_biotype "protein_coding";gene_id "XLOC_005289";gene_name "PHLDB1";class_code "j";oId "Brain-Cerebellum_00065283";is.last "FALSE";is.first "FALSE";is.singleExon "FALSE"
chr11	transdecoder	three_prime_UTR	118655605	118655690	.	+	.	transcript_id "DNTX_00043834";transcript_type "protein_coding";transcript_biotype "protein_coding";gene_id "XLOC_005289";gene_name "PHLDB1";class_code "j";oId "Brain-Cerebellum_00065283";is.last "FALSE";is.first "FALSE";is.singleExon "FALSE"
chr11	transdecoder	three_prime_UTR	118656683	118658025	.	+	.	transcript_id "DNTX_00043834";transcript_type "protein_coding";transcript_biotype "protein_coding";gene_id "XLOC_005289";gene_name "PHLDB1";class_code "j";oId "Brain-Cerebellum_00065283";is.last "TRUE";is.first "FALSE";is.singleExon "FALSE"
chr11	transdecoder	transcript	118621348	118658025	.	+	.	transcript_id "DNTX_00048470";transcript_type "protein_coding";transcript_biotype "protein_coding";gene_id "XLOC_005289";gene_name "PHLDB1";class_code "j";oId "Skin-NotSunExposedSuprapubic_00059613";is.last "FALSE";is.first "FALSE";is.singleExon "FALSE"
chr11	transdecoder	exon	118621348	118621538	.	+	.	transcript_id "DNTX_00048470";transcript_type "protein_coding";transcript_biotype "protein_coding";exon_number "1";gene_id "XLOC_005289";gene_name "PHLDB1";class_code "j";oId "Skin-NotSunExposedSuprapubic_00059613";is.last "FALSE";novel_exon_id "nvl_exon41466";novel_exon_type "novel_TSS";is.first "TRUE";is.singleExon "FALSE"
chr11	transdecoder	exon	118624934	118625059	.	+	.	transcript_id "DNTX_00048470";transcript_type "protein_coding";transcript_biotype "protein_coding";exon_number "2";gene_id "XLOC_005289";gene_name "PHLDB1";class_code "j";oId "Skin-NotSunExposedSuprapubic_00059613";is.last "FALSE";is.first "FALSE";is.singleExon "FALSE"
chr11	transdecoder	exon	118627305	118628650	.	+	.	transcript_id "DNTX_00048470";transcript_type "protein_coding";transcript_biotype "protein_coding";exon_number "3";gene_id "XLOC_005289";gene_name "PHLDB1";class_code "j";oId "Skin-NotSunExposedSuprapubic_00059613";is.last "FALSE";is.first "FALSE";is.singleExon "FALSE"
chr11	transdecoder	exon	118631207	118631479	.	+	.	transcript_id "DNTX_00048470";transcript_type "protein_coding";transcript_biotype "protein_coding";exon_number "4";gene_id "XLOC_005289";gene_name "PHLDB1";class_code "j";oId "Skin-NotSunExposedSuprapubic_00059613";is.last "FALSE";is.first "FALSE";is.singleExon "FALSE"
chr11	transdecoder	exon	118631913	118632053	.	+	.	transcript_id "DNTX_00048470";transcript_type "protein_coding";transcript_biotype "protein_coding";exon_number "5";gene_id "XLOC_005289";gene_name "PHLDB1";class_code "j";oId "Skin-NotSunExposedSuprapubic_00059613";is.last "FALSE";is.first "FALSE";is.singleExon "FALSE"
chr11	transdecoder	exon	118632159	118632296	.	+	.	transcript_id "DNTX_00048470";transcript_type "protein_coding";transcript_biotype "protein_coding";exon_number "6";gene_id "XLOC_005289";gene_name "PHLDB1";class_code "j";oId "Skin-NotSunExposedSuprapubic_00059613";is.last "FALSE";is.first "FALSE";is.singleExon "FALSE"
chr11	transdecoder	exon	118632807	118635051	.	+	.	transcript_id "DNTX_00048470";transcript_type "protein_coding";transcript_biotype "protein_coding";exon_number "7";gene_id "XLOC_005289";gene_name "PHLDB1";class_code "j";oId "Skin-NotSunExposedSuprapubic_00059613";is.last "FALSE";novel_exon_id "nvl_exon41415";novel_exon_type "RI";is.first "FALSE";is.singleExon "FALSE"
chr11	transdecoder	exon	118635393	118635548	.	+	.	transcript_id "DNTX_00048470";transcript_type "protein_coding";transcript_biotype "protein_coding";exon_number "8";gene_id "XLOC_005289";gene_name "PHLDB1";class_code "j";oId "Skin-NotSunExposedSuprapubic_00059613";is.last "FALSE";is.first "FALSE";is.singleExon "FALSE"
chr11	transdecoder	exon	118638891	118639001	.	+	.	transcript_id "DNTX_00048470";transcript_type "protein_coding";transcript_biotype "protein_coding";exon_number "9";gene_id "XLOC_005289";gene_name "PHLDB1";class_code "j";oId "Skin-NotSunExposedSuprapubic_00059613";is.last "FALSE";is.first "FALSE";is.singleExon "FALSE"
chr11	transdecoder	exon	118639162	118639251	.	+	.	transcript_id "DNTX_00048470";transcript_type "protein_coding";transcript_biotype "protein_coding";exon_number "10";gene_id "XLOC_005289";gene_name "PHLDB1";class_code "j";oId "Skin-NotSunExposedSuprapubic_00059613";is.last "FALSE";is.first "FALSE";is.singleExon "FALSE"
chr11	transdecoder	exon	118643800	118643940	.	+	.	transcript_id "DNTX_00048470";transcript_type "protein_coding";transcript_biotype "protein_coding";exon_number "11";gene_id "XLOC_005289";gene_name "PHLDB1";class_code "j";oId "Skin-NotSunExposedSuprapubic_00059613";is.last "FALSE";is.first "FALSE";is.singleExon "FALSE"
chr11	transdecoder	exon	118644072	118644174	.	+	.	transcript_id "DNTX_00048470";transcript_type "protein_coding";transcript_biotype "protein_coding";exon_number "12";gene_id "XLOC_005289";gene_name "PHLDB1";class_code "j";oId "Skin-NotSunExposedSuprapubic_00059613";is.last "FALSE";is.first "FALSE";is.singleExon "FALSE"
chr11	transdecoder	exon	118645356	118645650	.	+	.	transcript_id "DNTX_00048470";transcript_type "protein_coding";transcript_biotype "protein_coding";exon_number "13";gene_id "XLOC_005289";gene_name "PHLDB1";class_code "j";oId "Skin-NotSunExposedSuprapubic_00059613";is.last "FALSE";is.first "FALSE";is.singleExon "FALSE"
chr11	transdecoder	exon	118645735	118645825	.	+	.	transcript_id "DNTX_00048470";transcript_type "protein_coding";transcript_biotype "protein_coding";exon_number "14";gene_id "XLOC_005289";gene_name "PHLDB1";class_code "j";oId "Skin-NotSunExposedSuprapubic_00059613";is.last "FALSE";is.first "FALSE";is.singleExon "FALSE"
chr11	transdecoder	exon	118647930	118648076	.	+	.	transcript_id "DNTX_00048470";transcript_type "protein_coding";transcript_biotype "protein_coding";exon_number "15";gene_id "XLOC_005289";gene_name "PHLDB1";class_code "j";oId "Skin-NotSunExposedSuprapubic_00059613";is.last "FALSE";is.first "FALSE";is.singleExon "FALSE"
chr11	transdecoder	exon	118650077	118650193	.	+	.	transcript_id "DNTX_00048470";transcript_type "protein_coding";transcript_biotype "protein_coding";exon_number "16";gene_id "XLOC_005289";gene_name "PHLDB1";class_code "j";oId "Skin-NotSunExposedSuprapubic_00059613";is.last "FALSE";is.first "FALSE";is.singleExon "FALSE"
chr11	transdecoder	exon	118650445	118650547	.	+	.	transcript_id "DNTX_00048470";transcript_type "protein_coding";transcript_biotype "protein_coding";exon_number "17";gene_id "XLOC_005289";gene_name "PHLDB1";class_code "j";oId "Skin-NotSunExposedSuprapubic_00059613";is.last "FALSE";is.first "FALSE";is.singleExon "FALSE"
chr11	transdecoder	exon	118655605	118655690	.	+	.	transcript_id "DNTX_00048470";transcript_type "protein_coding";transcript_biotype "protein_coding";exon_number "18";gene_id "XLOC_005289";gene_name "PHLDB1";class_code "j";oId "Skin-NotSunExposedSuprapubic_00059613";is.last "FALSE";is.first "FALSE";is.singleExon "FALSE"
chr11	transdecoder	exon	118656683	118658025	.	+	.	transcript_id "DNTX_00048470";transcript_type "protein_coding";transcript_biotype "protein_coding";exon_number "19";gene_id "XLOC_005289";gene_name "PHLDB1";class_code "j";oId "Skin-NotSunExposedSuprapubic_00059613";is.last "TRUE";is.first "FALSE";is.singleExon "FALSE"
chr11	transdecoder	five_prime_UTR	118621348	118621538	.	+	.	transcript_id "DNTX_00048470";transcript_type "protein_coding";transcript_biotype "protein_coding";gene_id "XLOC_005289";gene_name "PHLDB1";class_code "j";oId "Skin-NotSunExposedSuprapubic_00059613";is.last "FALSE";novel_exon_id "nvl_exon41466";novel_exon_type "novel_TSS";is.first "TRUE";is.singleExon "FALSE"
chr11	transdecoder	five_prime_UTR	118624934	118624938	.	+	.	transcript_id "DNTX_00048470";transcript_type "protein_coding";transcript_biotype "protein_coding";gene_id "XLOC_005289";gene_name "PHLDB1";class_code "j";oId "Skin-NotSunExposedSuprapubic_00059613";is.last "FALSE";is.first "FALSE";is.singleExon "FALSE"
chr11	transdecoder	start_codon	118624939	118624941	.	+	0	transcript_id "DNTX_00048470";transcript_type "protein_coding";transcript_biotype "protein_coding";gene_id "XLOC_005289";gene_name "PHLDB1";class_code "j";oId "Skin-NotSunExposedSuprapubic_00059613";is.last "FALSE";is.first "FALSE";is.singleExon "FALSE"
chr11	transdecoder	CDS	118624939	118625059	.	+	0	transcript_id "DNTX_00048470";transcript_type "protein_coding";transcript_biotype "protein_coding";gene_id "XLOC_005289";gene_name "PHLDB1";class_code "j";oId "Skin-NotSunExposedSuprapubic_00059613";is.last "FALSE";is.first "FALSE";is.singleExon "FALSE"
chr11	transdecoder	CDS	118627305	118628650	.	+	2	transcript_id "DNTX_00048470";transcript_type "protein_coding";transcript_biotype "protein_coding";gene_id "XLOC_005289";gene_name "PHLDB1";class_code "j";oId "Skin-NotSunExposedSuprapubic_00059613";is.last "FALSE";is.first "FALSE";is.singleExon "FALSE"
chr11	transdecoder	CDS	118631207	118631479	.	+	0	transcript_id "DNTX_00048470";transcript_type "protein_coding";transcript_biotype "protein_coding";gene_id "XLOC_005289";gene_name "PHLDB1";class_code "j";oId "Skin-NotSunExposedSuprapubic_00059613";is.last "FALSE";is.first "FALSE";is.singleExon "FALSE"
chr11	transdecoder	CDS	118631913	118632053	.	+	0	transcript_id "DNTX_00048470";transcript_type "protein_coding";transcript_biotype "protein_coding";gene_id "XLOC_005289";gene_name "PHLDB1";class_code "j";oId "Skin-NotSunExposedSuprapubic_00059613";is.last "FALSE";is.first "FALSE";is.singleExon "FALSE"
chr11	transdecoder	CDS	118632159	118632296	.	+	0	transcript_id "DNTX_00048470";transcript_type "protein_coding";transcript_biotype "protein_coding";gene_id "XLOC_005289";gene_name "PHLDB1";class_code "j";oId "Skin-NotSunExposedSuprapubic_00059613";is.last "FALSE";is.first "FALSE";is.singleExon "FALSE"
chr11	transdecoder	CDS	118632807	118632863	.	+	0	transcript_id "DNTX_00048470";transcript_type "protein_coding";transcript_biotype "protein_coding";gene_id "XLOC_005289";gene_name "PHLDB1";class_code "j";oId "Skin-NotSunExposedSuprapubic_00059613";is.last "FALSE";is.first "FALSE";is.singleExon "FALSE"
chr11	transdecoder	stop_codon	118632864	118632866	.	+	0	transcript_id "DNTX_00048470";transcript_type "protein_coding";transcript_biotype "protein_coding";gene_id "XLOC_005289";gene_name "PHLDB1";class_code "j";oId "Skin-NotSunExposedSuprapubic_00059613";is.last "FALSE";is.first "FALSE";is.singleExon "FALSE"
chr11	transdecoder	three_prime_UTR	118632867	118635051	.	+	.	transcript_id "DNTX_00048470";transcript_type "protein_coding";transcript_biotype "protein_coding";gene_id "XLOC_005289";gene_name "PHLDB1";class_code "j";oId "Skin-NotSunExposedSuprapubic_00059613";is.last "FALSE";is.first "FALSE";is.singleExon "FALSE"
chr11	transdecoder	three_prime_UTR	118635393	118635548	.	+	.	transcript_id "DNTX_00048470";transcript_type "protein_coding";transcript_biotype "protein_coding";gene_id "XLOC_005289";gene_name "PHLDB1";class_code "j";oId "Skin-NotSunExposedSuprapubic_00059613";is.last "FALSE";is.first "FALSE";is.singleExon "FALSE"
chr11	transdecoder	three_prime_UTR	118638891	118639001	.	+	.	transcript_id "DNTX_00048470";transcript_type "protein_coding";transcript_biotype "protein_coding";gene_id "XLOC_005289";gene_name "PHLDB1";class_code "j";oId "Skin-NotSunExposedSuprapubic_00059613";is.last "FALSE";is.first "FALSE";is.singleExon "FALSE"
chr11	transdecoder	three_prime_UTR	118639162	118639251	.	+	.	transcript_id "DNTX_00048470";transcript_type "protein_coding";transcript_biotype "protein_coding";gene_id "XLOC_005289";gene_name "PHLDB1";class_code "j";oId "Skin-NotSunExposedSuprapubic_00059613";is.last "FALSE";is.first "FALSE";is.singleExon "FALSE"
chr11	transdecoder	three_prime_UTR	118643800	118643940	.	+	.	transcript_id "DNTX_00048470";transcript_type "protein_coding";transcript_biotype "protein_coding";gene_id "XLOC_005289";gene_name "PHLDB1";class_code "j";oId "Skin-NotSunExposedSuprapubic_00059613";is.last "FALSE";is.first "FALSE";is.singleExon "FALSE"
chr11	transdecoder	three_prime_UTR	118644072	118644174	.	+	.	transcript_id "DNTX_00048470";transcript_type "protein_coding";transcript_biotype "protein_coding";gene_id "XLOC_005289";gene_name "PHLDB1";class_code "j";oId "Skin-NotSunExposedSuprapubic_00059613";is.last "FALSE";is.first "FALSE";is.singleExon "FALSE"
chr11	transdecoder	three_prime_UTR	118645356	118645650	.	+	.	transcript_id "DNTX_00048470";transcript_type "protein_coding";transcript_biotype "protein_coding";gene_id "XLOC_005289";gene_name "PHLDB1";class_code "j";oId "Skin-NotSunExposedSuprapubic_00059613";is.last "FALSE";is.first "FALSE";is.singleExon "FALSE"
chr11	transdecoder	three_prime_UTR	118645735	118645825	.	+	.	transcript_id "DNTX_00048470";transcript_type "protein_coding";transcript_biotype "protein_coding";gene_id "XLOC_005289";gene_name "PHLDB1";class_code "j";oId "Skin-NotSunExposedSuprapubic_00059613";is.last "FALSE";is.first "FALSE";is.singleExon "FALSE"
chr11	transdecoder	three_prime_UTR	118647930	118648076	.	+	.	transcript_id "DNTX_00048470";transcript_type "protein_coding";transcript_biotype "protein_coding";gene_id "XLOC_005289";gene_name "PHLDB1";class_code "j";oId "Skin-NotSunExposedSuprapubic_00059613";is.last "FALSE";is.first "FALSE";is.singleExon "FALSE"
chr11	transdecoder	three_prime_UTR	118650077	118650193	.	+	.	transcript_id "DNTX_00048470";transcript_type "protein_coding";transcript_biotype "protein_coding";gene_id "XLOC_005289";gene_name "PHLDB1";class_code "j";oId "Skin-NotSunExposedSuprapubic_00059613";is.last "FALSE";is.first "FALSE";is.singleExon "FALSE"
chr11	transdecoder	three_prime_UTR	118650445	118650547	.	+	.	transcript_id "DNTX_00048470";transcript_type "protein_coding";transcript_biotype "protein_coding";gene_id "XLOC_005289";gene_name "PHLDB1";class_code "j";oId "Skin-NotSunExposedSuprapubic_00059613";is.last "FALSE";is.first "FALSE";is.singleExon "FALSE"
chr11	transdecoder	three_prime_UTR	118655605	118655690	.	+	.	transcript_id "DNTX_00048470";transcript_type "protein_coding";transcript_biotype "protein_coding";gene_id "XLOC_005289";gene_name "PHLDB1";class_code "j";oId "Skin-NotSunExposedSuprapubic_00059613";is.last "FALSE";is.first "FALSE";is.singleExon "FALSE"
chr11	transdecoder	three_prime_UTR	118656683	118658025	.	+	.	transcript_id "DNTX_00048470";transcript_type "protein_coding";transcript_biotype "protein_coding";gene_id "XLOC_005289";gene_name "PHLDB1";class_code "j";oId "Skin-NotSunExposedSuprapubic_00059613";is.last "TRUE";is.first "FALSE";is.singleExon "FALSE"
chr11	transdecoder	transcript	118621355	118658025	.	+	.	transcript_id "DNTX_00038417";transcript_type "protein_coding";transcript_biotype "protein_coding";gene_id "XLOC_005289";gene_name "PHLDB1";class_code "j";oId "RPE_Fetal.Tissue_00109094";is.last "FALSE";is.first "FALSE";is.singleExon "FALSE"
chr11	transdecoder	exon	118621355	118621538	.	+	.	transcript_id "DNTX_00038417";transcript_type "protein_coding";transcript_biotype "protein_coding";exon_number "1";gene_id "XLOC_005289";gene_name "PHLDB1";class_code "j";oId "RPE_Fetal.Tissue_00109094";is.last "FALSE";novel_exon_id "nvl_exon41467";novel_exon_type "novel_TSS";is.first "TRUE";is.singleExon "FALSE"
chr11	transdecoder	exon	118624934	118625059	.	+	.	transcript_id "DNTX_00038417";transcript_type "protein_coding";transcript_biotype "protein_coding";exon_number "2";gene_id "XLOC_005289";gene_name "PHLDB1";class_code "j";oId "RPE_Fetal.Tissue_00109094";is.last "FALSE";is.first "FALSE";is.singleExon "FALSE"
chr11	transdecoder	exon	118627308	118628650	.	+	.	transcript_id "DNTX_00038417";transcript_type "protein_coding";transcript_biotype "protein_coding";exon_number "3";gene_id "XLOC_005289";gene_name "PHLDB1";class_code "j";oId "RPE_Fetal.Tissue_00109094";is.last "FALSE";is.first "FALSE";is.singleExon "FALSE"
chr11	transdecoder	exon	118631207	118631479	.	+	.	transcript_id "DNTX_00038417";transcript_type "protein_coding";transcript_biotype "protein_coding";exon_number "4";gene_id "XLOC_005289";gene_name "PHLDB1";class_code "j";oId "RPE_Fetal.Tissue_00109094";is.last "FALSE";is.first "FALSE";is.singleExon "FALSE"
chr11	transdecoder	exon	118631913	118632053	.	+	.	transcript_id "DNTX_00038417";transcript_type "protein_coding";transcript_biotype "protein_coding";exon_number "5";gene_id "XLOC_005289";gene_name "PHLDB1";class_code "j";oId "RPE_Fetal.Tissue_00109094";is.last "FALSE";is.first "FALSE";is.singleExon "FALSE"
chr11	transdecoder	exon	118632159	118632296	.	+	.	transcript_id "DNTX_00038417";transcript_type "protein_coding";transcript_biotype "protein_coding";exon_number "6";gene_id "XLOC_005289";gene_name "PHLDB1";class_code "j";oId "RPE_Fetal.Tissue_00109094";is.last "FALSE";is.first "FALSE";is.singleExon "FALSE"
chr11	transdecoder	exon	118635393	118635548	.	+	.	transcript_id "DNTX_00038417";transcript_type "protein_coding";transcript_biotype "protein_coding";exon_number "7";gene_id "XLOC_005289";gene_name "PHLDB1";class_code "j";oId "RPE_Fetal.Tissue_00109094";is.last "FALSE";is.first "FALSE";is.singleExon "FALSE"
chr11	transdecoder	exon	118638891	118639001	.	+	.	transcript_id "DNTX_00038417";transcript_type "protein_coding";transcript_biotype "protein_coding";exon_number "8";gene_id "XLOC_005289";gene_name "PHLDB1";class_code "j";oId "RPE_Fetal.Tissue_00109094";is.last "FALSE";is.first "FALSE";is.singleExon "FALSE"
chr11	transdecoder	exon	118639162	118639251	.	+	.	transcript_id "DNTX_00038417";transcript_type "protein_coding";transcript_biotype "protein_coding";exon_number "9";gene_id "XLOC_005289";gene_name "PHLDB1";class_code "j";oId "RPE_Fetal.Tissue_00109094";is.last "FALSE";is.first "FALSE";is.singleExon "FALSE"
chr11	transdecoder	exon	118643800	118643940	.	+	.	transcript_id "DNTX_00038417";transcript_type "protein_coding";transcript_biotype "protein_coding";exon_number "10";gene_id "XLOC_005289";gene_name "PHLDB1";class_code "j";oId "RPE_Fetal.Tissue_00109094";is.last "FALSE";is.first "FALSE";is.singleExon "FALSE"
chr11	transdecoder	exon	118644072	118644174	.	+	.	transcript_id "DNTX_00038417";transcript_type "protein_coding";transcript_biotype "protein_coding";exon_number "11";gene_id "XLOC_005289";gene_name "PHLDB1";class_code "j";oId "RPE_Fetal.Tissue_00109094";is.last "FALSE";is.first "FALSE";is.singleExon "FALSE"
chr11	transdecoder	exon	118645356	118645650	.	+	.	transcript_id "DNTX_00038417";transcript_type "protein_coding";transcript_biotype "protein_coding";exon_number "12";gene_id "XLOC_005289";gene_name "PHLDB1";class_code "j";oId "RPE_Fetal.Tissue_00109094";is.last "FALSE";is.first "FALSE";is.singleExon "FALSE"
chr11	transdecoder	exon	118645735	118645825	.	+	.	transcript_id "DNTX_00038417";transcript_type "protein_coding";transcript_biotype "protein_coding";exon_number "13";gene_id "XLOC_005289";gene_name "PHLDB1";class_code "j";oId "RPE_Fetal.Tissue_00109094";is.last "FALSE";is.first "FALSE";is.singleExon "FALSE"
chr11	transdecoder	exon	118647930	118648076	.	+	.	transcript_id "DNTX_00038417";transcript_type "protein_coding";transcript_biotype "protein_coding";exon_number "14";gene_id "XLOC_005289";gene_name "PHLDB1";class_code "j";oId "RPE_Fetal.Tissue_00109094";is.last "FALSE";is.first "FALSE";is.singleExon "FALSE"
chr11	transdecoder	exon	118650077	118650193	.	+	.	transcript_id "DNTX_00038417";transcript_type "protein_coding";transcript_biotype "protein_coding";exon_number "15";gene_id "XLOC_005289";gene_name "PHLDB1";class_code "j";oId "RPE_Fetal.Tissue_00109094";is.last "FALSE";is.first "FALSE";is.singleExon "FALSE"
chr11	transdecoder	exon	118650445	118650547	.	+	.	transcript_id "DNTX_00038417";transcript_type "protein_coding";transcript_biotype "protein_coding";exon_number "16";gene_id "XLOC_005289";gene_name "PHLDB1";class_code "j";oId "RPE_Fetal.Tissue_00109094";is.last "FALSE";is.first "FALSE";is.singleExon "FALSE"
chr11	transdecoder	exon	118655605	118655690	.	+	.	transcript_id "DNTX_00038417";transcript_type "protein_coding";transcript_biotype "protein_coding";exon_number "17";gene_id "XLOC_005289";gene_name "PHLDB1";class_code "j";oId "RPE_Fetal.Tissue_00109094";is.last "FALSE";is.first "FALSE";is.singleExon "FALSE"
chr11	transdecoder	exon	118656683	118658025	.	+	.	transcript_id "DNTX_00038417";transcript_type "protein_coding";transcript_biotype "protein_coding";exon_number "18";gene_id "XLOC_005289";gene_name "PHLDB1";class_code "j";oId "RPE_Fetal.Tissue_00109094";is.last "TRUE";is.first "FALSE";is.singleExon "FALSE"
chr11	transdecoder	five_prime_UTR	118621355	118621538	.	+	.	transcript_id "DNTX_00038417";transcript_type "protein_coding";transcript_biotype "protein_coding";gene_id "XLOC_005289";gene_name "PHLDB1";class_code "j";oId "RPE_Fetal.Tissue_00109094";is.last "FALSE";novel_exon_id "nvl_exon41467";novel_exon_type "novel_TSS";is.first "TRUE";is.singleExon "FALSE"
chr11	transdecoder	five_prime_UTR	118624934	118624938	.	+	.	transcript_id "DNTX_00038417";transcript_type "protein_coding";transcript_biotype "protein_coding";gene_id "XLOC_005289";gene_name "PHLDB1";class_code "j";oId "RPE_Fetal.Tissue_00109094";is.last "FALSE";is.first "FALSE";is.singleExon "FALSE"
chr11	transdecoder	start_codon	118624939	118624941	.	+	0	transcript_id "DNTX_00038417";transcript_type "protein_coding";transcript_biotype "protein_coding";gene_id "XLOC_005289";gene_name "PHLDB1";class_code "j";oId "RPE_Fetal.Tissue_00109094";is.last "FALSE";is.first "FALSE";is.singleExon "FALSE"
chr11	transdecoder	CDS	118624939	118625059	.	+	0	transcript_id "DNTX_00038417";transcript_type "protein_coding";transcript_biotype "protein_coding";gene_id "XLOC_005289";gene_name "PHLDB1";class_code "j";oId "RPE_Fetal.Tissue_00109094";is.last "FALSE";is.first "FALSE";is.singleExon "FALSE"
chr11	transdecoder	CDS	118627308	118628650	.	+	2	transcript_id "DNTX_00038417";transcript_type "protein_coding";transcript_biotype "protein_coding";gene_id "XLOC_005289";gene_name "PHLDB1";class_code "j";oId "RPE_Fetal.Tissue_00109094";is.last "FALSE";is.first "FALSE";is.singleExon "FALSE"
chr11	transdecoder	CDS	118631207	118631479	.	+	0	transcript_id "DNTX_00038417";transcript_type "protein_coding";transcript_biotype "protein_coding";gene_id "XLOC_005289";gene_name "PHLDB1";class_code "j";oId "RPE_Fetal.Tissue_00109094";is.last "FALSE";is.first "FALSE";is.singleExon "FALSE"
chr11	transdecoder	CDS	118631913	118632053	.	+	0	transcript_id "DNTX_00038417";transcript_type "protein_coding";transcript_biotype "protein_coding";gene_id "XLOC_005289";gene_name "PHLDB1";class_code "j";oId "RPE_Fetal.Tissue_00109094";is.last "FALSE";is.first "FALSE";is.singleExon "FALSE"
chr11	transdecoder	CDS	118632159	118632296	.	+	0	transcript_id "DNTX_00038417";transcript_type "protein_coding";transcript_biotype "protein_coding";gene_id "XLOC_005289";gene_name "PHLDB1";class_code "j";oId "RPE_Fetal.Tissue_00109094";is.last "FALSE";is.first "FALSE";is.singleExon "FALSE"
chr11	transdecoder	CDS	118635393	118635548	.	+	0	transcript_id "DNTX_00038417";transcript_type "protein_coding";transcript_biotype "protein_coding";gene_id "XLOC_005289";gene_name "PHLDB1";class_code "j";oId "RPE_Fetal.Tissue_00109094";is.last "FALSE";is.first "FALSE";is.singleExon "FALSE"
chr11	transdecoder	CDS	118638891	118639001	.	+	0	transcript_id "DNTX_00038417";transcript_type "protein_coding";transcript_biotype "protein_coding";gene_id "XLOC_005289";gene_name "PHLDB1";class_code "j";oId "RPE_Fetal.Tissue_00109094";is.last "FALSE";is.first "FALSE";is.singleExon "FALSE"
chr11	transdecoder	CDS	118639162	118639251	.	+	0	transcript_id "DNTX_00038417";transcript_type "protein_coding";transcript_biotype "protein_coding";gene_id "XLOC_005289";gene_name "PHLDB1";class_code "j";oId "RPE_Fetal.Tissue_00109094";is.last "FALSE";is.first "FALSE";is.singleExon "FALSE"
chr11	transdecoder	CDS	118643800	118643940	.	+	0	transcript_id "DNTX_00038417";transcript_type "protein_coding";transcript_biotype "protein_coding";gene_id "XLOC_005289";gene_name "PHLDB1";class_code "j";oId "RPE_Fetal.Tissue_00109094";is.last "FALSE";is.first "FALSE";is.singleExon "FALSE"
chr11	transdecoder	CDS	118644072	118644174	.	+	0	transcript_id "DNTX_00038417";transcript_type "protein_coding";transcript_biotype "protein_coding";gene_id "XLOC_005289";gene_name "PHLDB1";class_code "j";oId "RPE_Fetal.Tissue_00109094";is.last "FALSE";is.first "FALSE";is.singleExon "FALSE"
chr11	transdecoder	CDS	118645356	118645650	.	+	2	transcript_id "DNTX_00038417";transcript_type "protein_coding";transcript_biotype "protein_coding";gene_id "XLOC_005289";gene_name "PHLDB1";class_code "j";oId "RPE_Fetal.Tissue_00109094";is.last "FALSE";is.first "FALSE";is.singleExon "FALSE"
chr11	transdecoder	CDS	118645735	118645825	.	+	1	transcript_id "DNTX_00038417";transcript_type "protein_coding";transcript_biotype "protein_coding";gene_id "XLOC_005289";gene_name "PHLDB1";class_code "j";oId "RPE_Fetal.Tissue_00109094";is.last "FALSE";is.first "FALSE";is.singleExon "FALSE"
chr11	transdecoder	CDS	118647930	118648076	.	+	0	transcript_id "DNTX_00038417";transcript_type "protein_coding";transcript_biotype "protein_coding";gene_id "XLOC_005289";gene_name "PHLDB1";class_code "j";oId "RPE_Fetal.Tissue_00109094";is.last "FALSE";is.first "FALSE";is.singleExon "FALSE"
chr11	transdecoder	CDS	118650077	118650193	.	+	0	transcript_id "DNTX_00038417";transcript_type "protein_coding";transcript_biotype "protein_coding";gene_id "XLOC_005289";gene_name "PHLDB1";class_code "j";oId "RPE_Fetal.Tissue_00109094";is.last "FALSE";is.first "FALSE";is.singleExon "FALSE"
chr11	transdecoder	CDS	118650445	118650547	.	+	0	transcript_id "DNTX_00038417";transcript_type "protein_coding";transcript_biotype "protein_coding";gene_id "XLOC_005289";gene_name "PHLDB1";class_code "j";oId "RPE_Fetal.Tissue_00109094";is.last "FALSE";is.first "FALSE";is.singleExon "FALSE"
chr11	transdecoder	CDS	118655605	118655690	.	+	2	transcript_id "DNTX_00038417";transcript_type "protein_coding";transcript_biotype "protein_coding";gene_id "XLOC_005289";gene_name "PHLDB1";class_code "j";oId "RPE_Fetal.Tissue_00109094";is.last "FALSE";is.first "FALSE";is.singleExon "FALSE"
chr11	transdecoder	CDS	118656683	118656820	.	+	0	transcript_id "DNTX_00038417";transcript_type "protein_coding";transcript_biotype "protein_coding";gene_id "XLOC_005289";gene_name "PHLDB1";class_code "j";oId "RPE_Fetal.Tissue_00109094";is.last "FALSE";is.first "FALSE";is.singleExon "FALSE"
chr11	transdecoder	stop_codon	118656821	118656823	.	+	0	transcript_id "DNTX_00038417";transcript_type "protein_coding";transcript_biotype "protein_coding";gene_id "XLOC_005289";gene_name "PHLDB1";class_code "j";oId "RPE_Fetal.Tissue_00109094";is.last "FALSE";is.first "FALSE";is.singleExon "FALSE"
chr11	transdecoder	three_prime_UTR	118656824	118658025	.	+	.	transcript_id "DNTX_00038417";transcript_type "protein_coding";transcript_biotype "protein_coding";gene_id "XLOC_005289";gene_name "PHLDB1";class_code "j";oId "RPE_Fetal.Tissue_00109094";is.last "FALSE";is.first "FALSE";is.singleExon "FALSE"
chr11	transdecoder	transcript	118621355	118658025	.	+	.	transcript_id "DNTX_00043831";transcript_type "protein_coding";transcript_biotype "protein_coding";gene_id "XLOC_005289";gene_name "PHLDB1";class_code "j";oId "Brain-CerebellarHemisphere_00076094";is.last "FALSE";is.first "FALSE";is.singleExon "FALSE"
chr11	transdecoder	exon	118621355	118621538	.	+	.	transcript_id "DNTX_00043831";transcript_type "protein_coding";transcript_biotype "protein_coding";exon_number "1";gene_id "XLOC_005289";gene_name "PHLDB1";class_code "j";oId "Brain-CerebellarHemisphere_00076094";is.last "FALSE";novel_exon_id "nvl_exon41467";novel_exon_type "novel_TSS";is.first "TRUE";is.singleExon "FALSE"
chr11	transdecoder	exon	118624934	118625059	.	+	.	transcript_id "DNTX_00043831";transcript_type "protein_coding";transcript_biotype "protein_coding";exon_number "2";gene_id "XLOC_005289";gene_name "PHLDB1";class_code "j";oId "Brain-CerebellarHemisphere_00076094";is.last "FALSE";is.first "FALSE";is.singleExon "FALSE"
chr11	transdecoder	exon	118627308	118628650	.	+	.	transcript_id "DNTX_00043831";transcript_type "protein_coding";transcript_biotype "protein_coding";exon_number "3";gene_id "XLOC_005289";gene_name "PHLDB1";class_code "j";oId "Brain-CerebellarHemisphere_00076094";is.last "FALSE";is.first "FALSE";is.singleExon "FALSE"
chr11	transdecoder	exon	118631207	118631479	.	+	.	transcript_id "DNTX_00043831";transcript_type "protein_coding";transcript_biotype "protein_coding";exon_number "4";gene_id "XLOC_005289";gene_name "PHLDB1";class_code "j";oId "Brain-CerebellarHemisphere_00076094";is.last "FALSE";is.first "FALSE";is.singleExon "FALSE"
chr11	transdecoder	exon	118631913	118632053	.	+	.	transcript_id "DNTX_00043831";transcript_type "protein_coding";transcript_biotype "protein_coding";exon_number "5";gene_id "XLOC_005289";gene_name "PHLDB1";class_code "j";oId "Brain-CerebellarHemisphere_00076094";is.last "FALSE";is.first "FALSE";is.singleExon "FALSE"
chr11	transdecoder	exon	118632159	118632296	.	+	.	transcript_id "DNTX_00043831";transcript_type "protein_coding";transcript_biotype "protein_coding";exon_number "6";gene_id "XLOC_005289";gene_name "PHLDB1";class_code "j";oId "Brain-CerebellarHemisphere_00076094";is.last "FALSE";is.first "FALSE";is.singleExon "FALSE"
chr11	transdecoder	exon	118634923	118635051	.	+	.	transcript_id "DNTX_00043831";transcript_type "protein_coding";transcript_biotype "protein_coding";exon_number "7";gene_id "XLOC_005289";gene_name "PHLDB1";class_code "j";oId "Brain-CerebellarHemisphere_00076094";is.last "FALSE";is.first "FALSE";is.singleExon "FALSE"
chr11	transdecoder	exon	118635393	118635548	.	+	.	transcript_id "DNTX_00043831";transcript_type "protein_coding";transcript_biotype "protein_coding";exon_number "8";gene_id "XLOC_005289";gene_name "PHLDB1";class_code "j";oId "Brain-CerebellarHemisphere_00076094";is.last "FALSE";is.first "FALSE";is.singleExon "FALSE"
chr11	transdecoder	exon	118638891	118639001	.	+	.	transcript_id "DNTX_00043831";transcript_type "protein_coding";transcript_biotype "protein_coding";exon_number "9";gene_id "XLOC_005289";gene_name "PHLDB1";class_code "j";oId "Brain-CerebellarHemisphere_00076094";is.last "FALSE";is.first "FALSE";is.singleExon "FALSE"
chr11	transdecoder	exon	118639162	118639251	.	+	.	transcript_id "DNTX_00043831";transcript_type "protein_coding";transcript_biotype "protein_coding";exon_number "10";gene_id "XLOC_005289";gene_name "PHLDB1";class_code "j";oId "Brain-CerebellarHemisphere_00076094";is.last "FALSE";is.first "FALSE";is.singleExon "FALSE"
chr11	transdecoder	exon	118639861	118641784	.	+	.	transcript_id "DNTX_00043831";transcript_type "protein_coding";transcript_biotype "protein_coding";exon_number "11";gene_id "XLOC_005289";gene_name "PHLDB1";class_code "j";oId "Brain-CerebellarHemisphere_00076094";is.last "FALSE";novel_exon_id "nvl_exon41424";novel_exon_type "RI";is.first "FALSE";is.singleExon "FALSE"
chr11	transdecoder	exon	118642254	118642394	.	+	.	transcript_id "DNTX_00043831";transcript_type "protein_coding";transcript_biotype "protein_coding";exon_number "12";gene_id "XLOC_005289";gene_name "PHLDB1";class_code "j";oId "Brain-CerebellarHemisphere_00076094";is.last "FALSE";is.first "FALSE";is.singleExon "FALSE"
chr11	transdecoder	exon	118643800	118643940	.	+	.	transcript_id "DNTX_00043831";transcript_type "protein_coding";transcript_biotype "protein_coding";exon_number "13";gene_id "XLOC_005289";gene_name "PHLDB1";class_code "j";oId "Brain-CerebellarHemisphere_00076094";is.last "FALSE";is.first "FALSE";is.singleExon "FALSE"
chr11	transdecoder	exon	118644072	118644174	.	+	.	transcript_id "DNTX_00043831";transcript_type "protein_coding";transcript_biotype "protein_coding";exon_number "14";gene_id "XLOC_005289";gene_name "PHLDB1";class_code "j";oId "Brain-CerebellarHemisphere_00076094";is.last "FALSE";is.first "FALSE";is.singleExon "FALSE"
chr11	transdecoder	exon	118645356	118645650	.	+	.	transcript_id "DNTX_00043831";transcript_type "protein_coding";transcript_biotype "protein_coding";exon_number "15";gene_id "XLOC_005289";gene_name "PHLDB1";class_code "j";oId "Brain-CerebellarHemisphere_00076094";is.last "FALSE";is.first "FALSE";is.singleExon "FALSE"
chr11	transdecoder	exon	118645735	118645825	.	+	.	transcript_id "DNTX_00043831";transcript_type "protein_coding";transcript_biotype "protein_coding";exon_number "16";gene_id "XLOC_005289";gene_name "PHLDB1";class_code "j";oId "Brain-CerebellarHemisphere_00076094";is.last "FALSE";is.first "FALSE";is.singleExon "FALSE"
chr11	transdecoder	exon	118647930	118648076	.	+	.	transcript_id "DNTX_00043831";transcript_type "protein_coding";transcript_biotype "protein_coding";exon_number "17";gene_id "XLOC_005289";gene_name "PHLDB1";class_code "j";oId "Brain-CerebellarHemisphere_00076094";is.last "FALSE";is.first "FALSE";is.singleExon "FALSE"
chr11	transdecoder	exon	118650077	118650193	.	+	.	transcript_id "DNTX_00043831";transcript_type "protein_coding";transcript_biotype "protein_coding";exon_number "18";gene_id "XLOC_005289";gene_name "PHLDB1";class_code "j";oId "Brain-CerebellarHemisphere_00076094";is.last "FALSE";is.first "FALSE";is.singleExon "FALSE"
chr11	transdecoder	exon	118650445	118650547	.	+	.	transcript_id "DNTX_00043831";transcript_type "protein_coding";transcript_biotype "protein_coding";exon_number "19";gene_id "XLOC_005289";gene_name "PHLDB1";class_code "j";oId "Brain-CerebellarHemisphere_00076094";is.last "FALSE";is.first "FALSE";is.singleExon "FALSE"
chr11	transdecoder	exon	118655605	118655690	.	+	.	transcript_id "DNTX_00043831";transcript_type "protein_coding";transcript_biotype "protein_coding";exon_number "20";gene_id "XLOC_005289";gene_name "PHLDB1";class_code "j";oId "Brain-CerebellarHemisphere_00076094";is.last "FALSE";is.first "FALSE";is.singleExon "FALSE"
chr11	transdecoder	exon	118656683	118658025	.	+	.	transcript_id "DNTX_00043831";transcript_type "protein_coding";transcript_biotype "protein_coding";exon_number "21";gene_id "XLOC_005289";gene_name "PHLDB1";class_code "j";oId "Brain-CerebellarHemisphere_00076094";is.last "TRUE";is.first "FALSE";is.singleExon "FALSE"
chr11	transdecoder	five_prime_UTR	118621355	118621538	.	+	.	transcript_id "DNTX_00043831";transcript_type "protein_coding";transcript_biotype "protein_coding";gene_id "XLOC_005289";gene_name "PHLDB1";class_code "j";oId "Brain-CerebellarHemisphere_00076094";is.last "FALSE";novel_exon_id "nvl_exon41467";novel_exon_type "novel_TSS";is.first "TRUE";is.singleExon "FALSE"
chr11	transdecoder	five_prime_UTR	118624934	118624938	.	+	.	transcript_id "DNTX_00043831";transcript_type "protein_coding";transcript_biotype "protein_coding";gene_id "XLOC_005289";gene_name "PHLDB1";class_code "j";oId "Brain-CerebellarHemisphere_00076094";is.last "FALSE";is.first "FALSE";is.singleExon "FALSE"
chr11	transdecoder	start_codon	118624939	118624941	.	+	0	transcript_id "DNTX_00043831";transcript_type "protein_coding";transcript_biotype "protein_coding";gene_id "XLOC_005289";gene_name "PHLDB1";class_code "j";oId "Brain-CerebellarHemisphere_00076094";is.last "FALSE";is.first "FALSE";is.singleExon "FALSE"
chr11	transdecoder	CDS	118624939	118625059	.	+	0	transcript_id "DNTX_00043831";transcript_type "protein_coding";transcript_biotype "protein_coding";gene_id "XLOC_005289";gene_name "PHLDB1";class_code "j";oId "Brain-CerebellarHemisphere_00076094";is.last "FALSE";is.first "FALSE";is.singleExon "FALSE"
chr11	transdecoder	CDS	118627308	118628650	.	+	2	transcript_id "DNTX_00043831";transcript_type "protein_coding";transcript_biotype "protein_coding";gene_id "XLOC_005289";gene_name "PHLDB1";class_code "j";oId "Brain-CerebellarHemisphere_00076094";is.last "FALSE";is.first "FALSE";is.singleExon "FALSE"
chr11	transdecoder	CDS	118631207	118631479	.	+	0	transcript_id "DNTX_00043831";transcript_type "protein_coding";transcript_biotype "protein_coding";gene_id "XLOC_005289";gene_name "PHLDB1";class_code "j";oId "Brain-CerebellarHemisphere_00076094";is.last "FALSE";is.first "FALSE";is.singleExon "FALSE"
chr11	transdecoder	CDS	118631913	118632053	.	+	0	transcript_id "DNTX_00043831";transcript_type "protein_coding";transcript_biotype "protein_coding";gene_id "XLOC_005289";gene_name "PHLDB1";class_code "j";oId "Brain-CerebellarHemisphere_00076094";is.last "FALSE";is.first "FALSE";is.singleExon "FALSE"
chr11	transdecoder	CDS	118632159	118632296	.	+	0	transcript_id "DNTX_00043831";transcript_type "protein_coding";transcript_biotype "protein_coding";gene_id "XLOC_005289";gene_name "PHLDB1";class_code "j";oId "Brain-CerebellarHemisphere_00076094";is.last "FALSE";is.first "FALSE";is.singleExon "FALSE"
chr11	transdecoder	CDS	118634923	118635051	.	+	0	transcript_id "DNTX_00043831";transcript_type "protein_coding";transcript_biotype "protein_coding";gene_id "XLOC_005289";gene_name "PHLDB1";class_code "j";oId "Brain-CerebellarHemisphere_00076094";is.last "FALSE";is.first "FALSE";is.singleExon "FALSE"
chr11	transdecoder	CDS	118635393	118635548	.	+	0	transcript_id "DNTX_00043831";transcript_type "protein_coding";transcript_biotype "protein_coding";gene_id "XLOC_005289";gene_name "PHLDB1";class_code "j";oId "Brain-CerebellarHemisphere_00076094";is.last "FALSE";is.first "FALSE";is.singleExon "FALSE"
chr11	transdecoder	CDS	118638891	118639001	.	+	0	transcript_id "DNTX_00043831";transcript_type "protein_coding";transcript_biotype "protein_coding";gene_id "XLOC_005289";gene_name "PHLDB1";class_code "j";oId "Brain-CerebellarHemisphere_00076094";is.last "FALSE";is.first "FALSE";is.singleExon "FALSE"
chr11	transdecoder	CDS	118639162	118639251	.	+	0	transcript_id "DNTX_00043831";transcript_type "protein_coding";transcript_biotype "protein_coding";gene_id "XLOC_005289";gene_name "PHLDB1";class_code "j";oId "Brain-CerebellarHemisphere_00076094";is.last "FALSE";is.first "FALSE";is.singleExon "FALSE"
chr11	transdecoder	CDS	118639861	118640094	.	+	0	transcript_id "DNTX_00043831";transcript_type "protein_coding";transcript_biotype "protein_coding";gene_id "XLOC_005289";gene_name "PHLDB1";class_code "j";oId "Brain-CerebellarHemisphere_00076094";is.last "FALSE";is.first "FALSE";is.singleExon "FALSE"
chr11	transdecoder	stop_codon	118640095	118640097	.	+	0	transcript_id "DNTX_00043831";transcript_type "protein_coding";transcript_biotype "protein_coding";gene_id "XLOC_005289";gene_name "PHLDB1";class_code "j";oId "Brain-CerebellarHemisphere_00076094";is.last "FALSE";is.first "FALSE";is.singleExon "FALSE"
chr11	transdecoder	three_prime_UTR	118640098	118641784	.	+	.	transcript_id "DNTX_00043831";transcript_type "protein_coding";transcript_biotype "protein_coding";gene_id "XLOC_005289";gene_name "PHLDB1";class_code "j";oId "Brain-CerebellarHemisphere_00076094";is.last "FALSE";is.first "FALSE";is.singleExon "FALSE"
chr11	transdecoder	three_prime_UTR	118642254	118642394	.	+	.	transcript_id "DNTX_00043831";transcript_type "protein_coding";transcript_biotype "protein_coding";gene_id "XLOC_005289";gene_name "PHLDB1";class_code "j";oId "Brain-CerebellarHemisphere_00076094";is.last "FALSE";is.first "FALSE";is.singleExon "FALSE"
chr11	transdecoder	three_prime_UTR	118643800	118643940	.	+	.	transcript_id "DNTX_00043831";transcript_type "protein_coding";transcript_biotype "protein_coding";gene_id "XLOC_005289";gene_name "PHLDB1";class_code "j";oId "Brain-CerebellarHemisphere_00076094";is.last "FALSE";is.first "FALSE";is.singleExon "FALSE"
chr11	transdecoder	three_prime_UTR	118644072	118644174	.	+	.	transcript_id "DNTX_00043831";transcript_type "protein_coding";transcript_biotype "protein_coding";gene_id "XLOC_005289";gene_name "PHLDB1";class_code "j";oId "Brain-CerebellarHemisphere_00076094";is.last "FALSE";is.first "FALSE";is.singleExon "FALSE"
chr11	transdecoder	three_prime_UTR	118645356	118645650	.	+	.	transcript_id "DNTX_00043831";transcript_type "protein_coding";transcript_biotype "protein_coding";gene_id "XLOC_005289";gene_name "PHLDB1";class_code "j";oId "Brain-CerebellarHemisphere_00076094";is.last "FALSE";is.first "FALSE";is.singleExon "FALSE"
chr11	transdecoder	three_prime_UTR	118645735	118645825	.	+	.	transcript_id "DNTX_00043831";transcript_type "protein_coding";transcript_biotype "protein_coding";gene_id "XLOC_005289";gene_name "PHLDB1";class_code "j";oId "Brain-CerebellarHemisphere_00076094";is.last "FALSE";is.first "FALSE";is.singleExon "FALSE"
chr11	transdecoder	three_prime_UTR	118647930	118648076	.	+	.	transcript_id "DNTX_00043831";transcript_type "protein_coding";transcript_biotype "protein_coding";gene_id "XLOC_005289";gene_name "PHLDB1";class_code "j";oId "Brain-CerebellarHemisphere_00076094";is.last "FALSE";is.first "FALSE";is.singleExon "FALSE"
chr11	transdecoder	three_prime_UTR	118650077	118650193	.	+	.	transcript_id "DNTX_00043831";transcript_type "protein_coding";transcript_biotype "protein_coding";gene_id "XLOC_005289";gene_name "PHLDB1";class_code "j";oId "Brain-CerebellarHemisphere_00076094";is.last "FALSE";is.first "FALSE";is.singleExon "FALSE"
chr11	transdecoder	three_prime_UTR	118650445	118650547	.	+	.	transcript_id "DNTX_00043831";transcript_type "protein_coding";transcript_biotype "protein_coding";gene_id "XLOC_005289";gene_name "PHLDB1";class_code "j";oId "Brain-CerebellarHemisphere_00076094";is.last "FALSE";is.first "FALSE";is.singleExon "FALSE"
chr11	transdecoder	three_prime_UTR	118655605	118655690	.	+	.	transcript_id "DNTX_00043831";transcript_type "protein_coding";transcript_biotype "protein_coding";gene_id "XLOC_005289";gene_name "PHLDB1";class_code "j";oId "Brain-CerebellarHemisphere_00076094";is.last "FALSE";is.first "FALSE";is.singleExon "FALSE"
chr11	transdecoder	three_prime_UTR	118656683	118658025	.	+	.	transcript_id "DNTX_00043831";transcript_type "protein_coding";transcript_biotype "protein_coding";gene_id "XLOC_005289";gene_name "PHLDB1";class_code "j";oId "Brain-CerebellarHemisphere_00076094";is.last "TRUE";is.first "FALSE";is.singleExon "FALSE"
chr11	transdecoder	transcript	118621363	118658025	.	+	.	transcript_id "DNTX_00042798";transcript_type "protein_coding";transcript_biotype "protein_coding";gene_id "XLOC_005289";gene_name "PHLDB1";class_code "j";oId "Adipose-Subcutaneous_00067341";is.last "FALSE";is.first "FALSE";is.singleExon "FALSE"
chr11	transdecoder	exon	118621363	118621538	.	+	.	transcript_id "DNTX_00042798";transcript_type "protein_coding";transcript_biotype "protein_coding";exon_number "1";gene_id "XLOC_005289";gene_name "PHLDB1";class_code "j";oId "Adipose-Subcutaneous_00067341";is.last "FALSE";is.first "TRUE";is.singleExon "FALSE"
chr11	transdecoder	exon	118624934	118625059	.	+	.	transcript_id "DNTX_00042798";transcript_type "protein_coding";transcript_biotype "protein_coding";exon_number "2";gene_id "XLOC_005289";gene_name "PHLDB1";class_code "j";oId "Adipose-Subcutaneous_00067341";is.last "FALSE";is.first "FALSE";is.singleExon "FALSE"
chr11	transdecoder	exon	118627305	118628650	.	+	.	transcript_id "DNTX_00042798";transcript_type "protein_coding";transcript_biotype "protein_coding";exon_number "3";gene_id "XLOC_005289";gene_name "PHLDB1";class_code "j";oId "Adipose-Subcutaneous_00067341";is.last "FALSE";is.first "FALSE";is.singleExon "FALSE"
chr11	transdecoder	exon	118631207	118631479	.	+	.	transcript_id "DNTX_00042798";transcript_type "protein_coding";transcript_biotype "protein_coding";exon_number "4";gene_id "XLOC_005289";gene_name "PHLDB1";class_code "j";oId "Adipose-Subcutaneous_00067341";is.last "FALSE";is.first "FALSE";is.singleExon "FALSE"
chr11	transdecoder	exon	118631913	118632053	.	+	.	transcript_id "DNTX_00042798";transcript_type "protein_coding";transcript_biotype "protein_coding";exon_number "5";gene_id "XLOC_005289";gene_name "PHLDB1";class_code "j";oId "Adipose-Subcutaneous_00067341";is.last "FALSE";is.first "FALSE";is.singleExon "FALSE"
chr11	transdecoder	exon	118632159	118632296	.	+	.	transcript_id "DNTX_00042798";transcript_type "protein_coding";transcript_biotype "protein_coding";exon_number "6";gene_id "XLOC_005289";gene_name "PHLDB1";class_code "j";oId "Adipose-Subcutaneous_00067341";is.last "FALSE";is.first "FALSE";is.singleExon "FALSE"
chr11	transdecoder	exon	118632807	118635163	.	+	.	transcript_id "DNTX_00042798";transcript_type "protein_coding";transcript_biotype "protein_coding";exon_number "7";gene_id "XLOC_005289";gene_name "PHLDB1";class_code "j";oId "Adipose-Subcutaneous_00067341";is.last "FALSE";novel_exon_id "nvl_exon41412";novel_exon_type "RI";is.first "FALSE";is.singleExon "FALSE"
chr11	transdecoder	exon	118635393	118635548	.	+	.	transcript_id "DNTX_00042798";transcript_type "protein_coding";transcript_biotype "protein_coding";exon_number "8";gene_id "XLOC_005289";gene_name "PHLDB1";class_code "j";oId "Adipose-Subcutaneous_00067341";is.last "FALSE";is.first "FALSE";is.singleExon "FALSE"
chr11	transdecoder	exon	118638891	118639001	.	+	.	transcript_id "DNTX_00042798";transcript_type "protein_coding";transcript_biotype "protein_coding";exon_number "9";gene_id "XLOC_005289";gene_name "PHLDB1";class_code "j";oId "Adipose-Subcutaneous_00067341";is.last "FALSE";is.first "FALSE";is.singleExon "FALSE"
chr11	transdecoder	exon	118639162	118639251	.	+	.	transcript_id "DNTX_00042798";transcript_type "protein_coding";transcript_biotype "protein_coding";exon_number "10";gene_id "XLOC_005289";gene_name "PHLDB1";class_code "j";oId "Adipose-Subcutaneous_00067341";is.last "FALSE";is.first "FALSE";is.singleExon "FALSE"
chr11	transdecoder	exon	118643800	118643940	.	+	.	transcript_id "DNTX_00042798";transcript_type "protein_coding";transcript_biotype "protein_coding";exon_number "11";gene_id "XLOC_005289";gene_name "PHLDB1";class_code "j";oId "Adipose-Subcutaneous_00067341";is.last "FALSE";is.first "FALSE";is.singleExon "FALSE"
chr11	transdecoder	exon	118644072	118644174	.	+	.	transcript_id "DNTX_00042798";transcript_type "protein_coding";transcript_biotype "protein_coding";exon_number "12";gene_id "XLOC_005289";gene_name "PHLDB1";class_code "j";oId "Adipose-Subcutaneous_00067341";is.last "FALSE";is.first "FALSE";is.singleExon "FALSE"
chr11	transdecoder	exon	118645356	118645650	.	+	.	transcript_id "DNTX_00042798";transcript_type "protein_coding";transcript_biotype "protein_coding";exon_number "13";gene_id "XLOC_005289";gene_name "PHLDB1";class_code "j";oId "Adipose-Subcutaneous_00067341";is.last "FALSE";is.first "FALSE";is.singleExon "FALSE"
chr11	transdecoder	exon	118645735	118645825	.	+	.	transcript_id "DNTX_00042798";transcript_type "protein_coding";transcript_biotype "protein_coding";exon_number "14";gene_id "XLOC_005289";gene_name "PHLDB1";class_code "j";oId "Adipose-Subcutaneous_00067341";is.last "FALSE";is.first "FALSE";is.singleExon "FALSE"
chr11	transdecoder	exon	118647930	118648076	.	+	.	transcript_id "DNTX_00042798";transcript_type "protein_coding";transcript_biotype "protein_coding";exon_number "15";gene_id "XLOC_005289";gene_name "PHLDB1";class_code "j";oId "Adipose-Subcutaneous_00067341";is.last "FALSE";is.first "FALSE";is.singleExon "FALSE"
chr11	transdecoder	exon	118650077	118650193	.	+	.	transcript_id "DNTX_00042798";transcript_type "protein_coding";transcript_biotype "protein_coding";exon_number "16";gene_id "XLOC_005289";gene_name "PHLDB1";class_code "j";oId "Adipose-Subcutaneous_00067341";is.last "FALSE";is.first "FALSE";is.singleExon "FALSE"
chr11	transdecoder	exon	118650445	118650547	.	+	.	transcript_id "DNTX_00042798";transcript_type "protein_coding";transcript_biotype "protein_coding";exon_number "17";gene_id "XLOC_005289";gene_name "PHLDB1";class_code "j";oId "Adipose-Subcutaneous_00067341";is.last "FALSE";is.first "FALSE";is.singleExon "FALSE"
chr11	transdecoder	exon	118655605	118655690	.	+	.	transcript_id "DNTX_00042798";transcript_type "protein_coding";transcript_biotype "protein_coding";exon_number "18";gene_id "XLOC_005289";gene_name "PHLDB1";class_code "j";oId "Adipose-Subcutaneous_00067341";is.last "FALSE";is.first "FALSE";is.singleExon "FALSE"
chr11	transdecoder	exon	118656683	118658025	.	+	.	transcript_id "DNTX_00042798";transcript_type "protein_coding";transcript_biotype "protein_coding";exon_number "19";gene_id "XLOC_005289";gene_name "PHLDB1";class_code "j";oId "Adipose-Subcutaneous_00067341";is.last "TRUE";is.first "FALSE";is.singleExon "FALSE"
chr11	transdecoder	five_prime_UTR	118621363	118621538	.	+	.	transcript_id "DNTX_00042798";transcript_type "protein_coding";transcript_biotype "protein_coding";gene_id "XLOC_005289";gene_name "PHLDB1";class_code "j";oId "Adipose-Subcutaneous_00067341";is.last "FALSE";is.first "TRUE";is.singleExon "FALSE"
chr11	transdecoder	five_prime_UTR	118624934	118624938	.	+	.	transcript_id "DNTX_00042798";transcript_type "protein_coding";transcript_biotype "protein_coding";gene_id "XLOC_005289";gene_name "PHLDB1";class_code "j";oId "Adipose-Subcutaneous_00067341";is.last "FALSE";is.first "FALSE";is.singleExon "FALSE"
chr11	transdecoder	start_codon	118624939	118624941	.	+	0	transcript_id "DNTX_00042798";transcript_type "protein_coding";transcript_biotype "protein_coding";gene_id "XLOC_005289";gene_name "PHLDB1";class_code "j";oId "Adipose-Subcutaneous_00067341";is.last "FALSE";is.first "FALSE";is.singleExon "FALSE"
chr11	transdecoder	CDS	118624939	118625059	.	+	0	transcript_id "DNTX_00042798";transcript_type "protein_coding";transcript_biotype "protein_coding";gene_id "XLOC_005289";gene_name "PHLDB1";class_code "j";oId "Adipose-Subcutaneous_00067341";is.last "FALSE";is.first "FALSE";is.singleExon "FALSE"
chr11	transdecoder	CDS	118627305	118628650	.	+	2	transcript_id "DNTX_00042798";transcript_type "protein_coding";transcript_biotype "protein_coding";gene_id "XLOC_005289";gene_name "PHLDB1";class_code "j";oId "Adipose-Subcutaneous_00067341";is.last "FALSE";is.first "FALSE";is.singleExon "FALSE"
chr11	transdecoder	CDS	118631207	118631479	.	+	0	transcript_id "DNTX_00042798";transcript_type "protein_coding";transcript_biotype "protein_coding";gene_id "XLOC_005289";gene_name "PHLDB1";class_code "j";oId "Adipose-Subcutaneous_00067341";is.last "FALSE";is.first "FALSE";is.singleExon "FALSE"
chr11	transdecoder	CDS	118631913	118632053	.	+	0	transcript_id "DNTX_00042798";transcript_type "protein_coding";transcript_biotype "protein_coding";gene_id "XLOC_005289";gene_name "PHLDB1";class_code "j";oId "Adipose-Subcutaneous_00067341";is.last "FALSE";is.first "FALSE";is.singleExon "FALSE"
chr11	transdecoder	CDS	118632159	118632296	.	+	0	transcript_id "DNTX_00042798";transcript_type "protein_coding";transcript_biotype "protein_coding";gene_id "XLOC_005289";gene_name "PHLDB1";class_code "j";oId "Adipose-Subcutaneous_00067341";is.last "FALSE";is.first "FALSE";is.singleExon "FALSE"
chr11	transdecoder	CDS	118632807	118632863	.	+	0	transcript_id "DNTX_00042798";transcript_type "protein_coding";transcript_biotype "protein_coding";gene_id "XLOC_005289";gene_name "PHLDB1";class_code "j";oId "Adipose-Subcutaneous_00067341";is.last "FALSE";is.first "FALSE";is.singleExon "FALSE"
chr11	transdecoder	stop_codon	118632864	118632866	.	+	0	transcript_id "DNTX_00042798";transcript_type "protein_coding";transcript_biotype "protein_coding";gene_id "XLOC_005289";gene_name "PHLDB1";class_code "j";oId "Adipose-Subcutaneous_00067341";is.last "FALSE";is.first "FALSE";is.singleExon "FALSE"
chr11	transdecoder	three_prime_UTR	118632867	118635163	.	+	.	transcript_id "DNTX_00042798";transcript_type "protein_coding";transcript_biotype "protein_coding";gene_id "XLOC_005289";gene_name "PHLDB1";class_code "j";oId "Adipose-Subcutaneous_00067341";is.last "FALSE";is.first "FALSE";is.singleExon "FALSE"
chr11	transdecoder	three_prime_UTR	118635393	118635548	.	+	.	transcript_id "DNTX_00042798";transcript_type "protein_coding";transcript_biotype "protein_coding";gene_id "XLOC_005289";gene_name "PHLDB1";class_code "j";oId "Adipose-Subcutaneous_00067341";is.last "FALSE";is.first "FALSE";is.singleExon "FALSE"
chr11	transdecoder	three_prime_UTR	118638891	118639001	.	+	.	transcript_id "DNTX_00042798";transcript_type "protein_coding";transcript_biotype "protein_coding";gene_id "XLOC_005289";gene_name "PHLDB1";class_code "j";oId "Adipose-Subcutaneous_00067341";is.last "FALSE";is.first "FALSE";is.singleExon "FALSE"
chr11	transdecoder	three_prime_UTR	118639162	118639251	.	+	.	transcript_id "DNTX_00042798";transcript_type "protein_coding";transcript_biotype "protein_coding";gene_id "XLOC_005289";gene_name "PHLDB1";class_code "j";oId "Adipose-Subcutaneous_00067341";is.last "FALSE";is.first "FALSE";is.singleExon "FALSE"
chr11	transdecoder	three_prime_UTR	118643800	118643940	.	+	.	transcript_id "DNTX_00042798";transcript_type "protein_coding";transcript_biotype "protein_coding";gene_id "XLOC_005289";gene_name "PHLDB1";class_code "j";oId "Adipose-Subcutaneous_00067341";is.last "FALSE";is.first "FALSE";is.singleExon "FALSE"
chr11	transdecoder	three_prime_UTR	118644072	118644174	.	+	.	transcript_id "DNTX_00042798";transcript_type "protein_coding";transcript_biotype "protein_coding";gene_id "XLOC_005289";gene_name "PHLDB1";class_code "j";oId "Adipose-Subcutaneous_00067341";is.last "FALSE";is.first "FALSE";is.singleExon "FALSE"
chr11	transdecoder	three_prime_UTR	118645356	118645650	.	+	.	transcript_id "DNTX_00042798";transcript_type "protein_coding";transcript_biotype "protein_coding";gene_id "XLOC_005289";gene_name "PHLDB1";class_code "j";oId "Adipose-Subcutaneous_00067341";is.last "FALSE";is.first "FALSE";is.singleExon "FALSE"
chr11	transdecoder	three_prime_UTR	118645735	118645825	.	+	.	transcript_id "DNTX_00042798";transcript_type "protein_coding";transcript_biotype "protein_coding";gene_id "XLOC_005289";gene_name "PHLDB1";class_code "j";oId "Adipose-Subcutaneous_00067341";is.last "FALSE";is.first "FALSE";is.singleExon "FALSE"
chr11	transdecoder	three_prime_UTR	118647930	118648076	.	+	.	transcript_id "DNTX_00042798";transcript_type "protein_coding";transcript_biotype "protein_coding";gene_id "XLOC_005289";gene_name "PHLDB1";class_code "j";oId "Adipose-Subcutaneous_00067341";is.last "FALSE";is.first "FALSE";is.singleExon "FALSE"
chr11	transdecoder	three_prime_UTR	118650077	118650193	.	+	.	transcript_id "DNTX_00042798";transcript_type "protein_coding";transcript_biotype "protein_coding";gene_id "XLOC_005289";gene_name "PHLDB1";class_code "j";oId "Adipose-Subcutaneous_00067341";is.last "FALSE";is.first "FALSE";is.singleExon "FALSE"
chr11	transdecoder	three_prime_UTR	118650445	118650547	.	+	.	transcript_id "DNTX_00042798";transcript_type "protein_coding";transcript_biotype "protein_coding";gene_id "XLOC_005289";gene_name "PHLDB1";class_code "j";oId "Adipose-Subcutaneous_00067341";is.last "FALSE";is.first "FALSE";is.singleExon "FALSE"
chr11	transdecoder	three_prime_UTR	118655605	118655690	.	+	.	transcript_id "DNTX_00042798";transcript_type "protein_coding";transcript_biotype "protein_coding";gene_id "XLOC_005289";gene_name "PHLDB1";class_code "j";oId "Adipose-Subcutaneous_00067341";is.last "FALSE";is.first "FALSE";is.singleExon "FALSE"
chr11	transdecoder	three_prime_UTR	118656683	118658025	.	+	.	transcript_id "DNTX_00042798";transcript_type "protein_coding";transcript_biotype "protein_coding";gene_id "XLOC_005289";gene_name "PHLDB1";class_code "j";oId "Adipose-Subcutaneous_00067341";is.last "TRUE";is.first "FALSE";is.singleExon "FALSE"
chr11	transdecoder	transcript	118621363	118658025	.	+	.	transcript_id "DNTX_00043832";transcript_type "protein_coding";transcript_biotype "protein_coding";gene_id "XLOC_005289";gene_name "PHLDB1";class_code "j";oId "Brain-CerebellarHemisphere_00063879";is.last "FALSE";is.first "FALSE";is.singleExon "FALSE"
chr11	transdecoder	exon	118621363	118621538	.	+	.	transcript_id "DNTX_00043832";transcript_type "protein_coding";transcript_biotype "protein_coding";exon_number "1";gene_id "XLOC_005289";gene_name "PHLDB1";class_code "j";oId "Brain-CerebellarHemisphere_00063879";is.last "FALSE";is.first "TRUE";is.singleExon "FALSE"
chr11	transdecoder	exon	118624934	118625059	.	+	.	transcript_id "DNTX_00043832";transcript_type "protein_coding";transcript_biotype "protein_coding";exon_number "2";gene_id "XLOC_005289";gene_name "PHLDB1";class_code "j";oId "Brain-CerebellarHemisphere_00063879";is.last "FALSE";is.first "FALSE";is.singleExon "FALSE"
chr11	transdecoder	exon	118627308	118628650	.	+	.	transcript_id "DNTX_00043832";transcript_type "protein_coding";transcript_biotype "protein_coding";exon_number "3";gene_id "XLOC_005289";gene_name "PHLDB1";class_code "j";oId "Brain-CerebellarHemisphere_00063879";is.last "FALSE";is.first "FALSE";is.singleExon "FALSE"
chr11	transdecoder	exon	118631207	118631479	.	+	.	transcript_id "DNTX_00043832";transcript_type "protein_coding";transcript_biotype "protein_coding";exon_number "4";gene_id "XLOC_005289";gene_name "PHLDB1";class_code "j";oId "Brain-CerebellarHemisphere_00063879";is.last "FALSE";is.first "FALSE";is.singleExon "FALSE"
chr11	transdecoder	exon	118631913	118632053	.	+	.	transcript_id "DNTX_00043832";transcript_type "protein_coding";transcript_biotype "protein_coding";exon_number "5";gene_id "XLOC_005289";gene_name "PHLDB1";class_code "j";oId "Brain-CerebellarHemisphere_00063879";is.last "FALSE";is.first "FALSE";is.singleExon "FALSE"
chr11	transdecoder	exon	118632159	118632296	.	+	.	transcript_id "DNTX_00043832";transcript_type "protein_coding";transcript_biotype "protein_coding";exon_number "6";gene_id "XLOC_005289";gene_name "PHLDB1";class_code "j";oId "Brain-CerebellarHemisphere_00063879";is.last "FALSE";is.first "FALSE";is.singleExon "FALSE"
chr11	transdecoder	exon	118634923	118635051	.	+	.	transcript_id "DNTX_00043832";transcript_type "protein_coding";transcript_biotype "protein_coding";exon_number "7";gene_id "XLOC_005289";gene_name "PHLDB1";class_code "j";oId "Brain-CerebellarHemisphere_00063879";is.last "FALSE";is.first "FALSE";is.singleExon "FALSE"
chr11	transdecoder	exon	118635393	118635548	.	+	.	transcript_id "DNTX_00043832";transcript_type "protein_coding";transcript_biotype "protein_coding";exon_number "8";gene_id "XLOC_005289";gene_name "PHLDB1";class_code "j";oId "Brain-CerebellarHemisphere_00063879";is.last "FALSE";is.first "FALSE";is.singleExon "FALSE"
chr11	transdecoder	exon	118638891	118639001	.	+	.	transcript_id "DNTX_00043832";transcript_type "protein_coding";transcript_biotype "protein_coding";exon_number "9";gene_id "XLOC_005289";gene_name "PHLDB1";class_code "j";oId "Brain-CerebellarHemisphere_00063879";is.last "FALSE";is.first "FALSE";is.singleExon "FALSE"
chr11	transdecoder	exon	118639162	118639251	.	+	.	transcript_id "DNTX_00043832";transcript_type "protein_coding";transcript_biotype "protein_coding";exon_number "10";gene_id "XLOC_005289";gene_name "PHLDB1";class_code "j";oId "Brain-CerebellarHemisphere_00063879";is.last "FALSE";is.first "FALSE";is.singleExon "FALSE"
chr11	transdecoder	exon	118639861	118640004	.	+	.	transcript_id "DNTX_00043832";transcript_type "protein_coding";transcript_biotype "protein_coding";exon_number "11";gene_id "XLOC_005289";gene_name "PHLDB1";class_code "j";oId "Brain-CerebellarHemisphere_00063879";is.last "FALSE";is.first "FALSE";is.singleExon "FALSE"
chr11	transdecoder	exon	118641614	118641784	.	+	.	transcript_id "DNTX_00043832";transcript_type "protein_coding";transcript_biotype "protein_coding";exon_number "12";gene_id "XLOC_005289";gene_name "PHLDB1";class_code "j";oId "Brain-CerebellarHemisphere_00063879";is.last "FALSE";is.first "FALSE";is.singleExon "FALSE"
chr11	transdecoder	exon	118642254	118642394	.	+	.	transcript_id "DNTX_00043832";transcript_type "protein_coding";transcript_biotype "protein_coding";exon_number "13";gene_id "XLOC_005289";gene_name "PHLDB1";class_code "j";oId "Brain-CerebellarHemisphere_00063879";is.last "FALSE";is.first "FALSE";is.singleExon "FALSE"
chr11	transdecoder	exon	118643800	118643940	.	+	.	transcript_id "DNTX_00043832";transcript_type "protein_coding";transcript_biotype "protein_coding";exon_number "14";gene_id "XLOC_005289";gene_name "PHLDB1";class_code "j";oId "Brain-CerebellarHemisphere_00063879";is.last "FALSE";is.first "FALSE";is.singleExon "FALSE"
chr11	transdecoder	exon	118644072	118644174	.	+	.	transcript_id "DNTX_00043832";transcript_type "protein_coding";transcript_biotype "protein_coding";exon_number "15";gene_id "XLOC_005289";gene_name "PHLDB1";class_code "j";oId "Brain-CerebellarHemisphere_00063879";is.last "FALSE";is.first "FALSE";is.singleExon "FALSE"
chr11	transdecoder	exon	118644647	118644691	.	+	.	transcript_id "DNTX_00043832";transcript_type "protein_coding";transcript_biotype "protein_coding";exon_number "16";gene_id "XLOC_005289";gene_name "PHLDB1";class_code "j";oId "Brain-CerebellarHemisphere_00063879";is.last "FALSE";is.first "FALSE";is.singleExon "FALSE"
chr11	transdecoder	exon	118645356	118645650	.	+	.	transcript_id "DNTX_00043832";transcript_type "protein_coding";transcript_biotype "protein_coding";exon_number "17";gene_id "XLOC_005289";gene_name "PHLDB1";class_code "j";oId "Brain-CerebellarHemisphere_00063879";is.last "FALSE";is.first "FALSE";is.singleExon "FALSE"
chr11	transdecoder	exon	118645735	118645825	.	+	.	transcript_id "DNTX_00043832";transcript_type "protein_coding";transcript_biotype "protein_coding";exon_number "18";gene_id "XLOC_005289";gene_name "PHLDB1";class_code "j";oId "Brain-CerebellarHemisphere_00063879";is.last "FALSE";is.first "FALSE";is.singleExon "FALSE"
chr11	transdecoder	exon	118647930	118648076	.	+	.	transcript_id "DNTX_00043832";transcript_type "protein_coding";transcript_biotype "protein_coding";exon_number "19";gene_id "XLOC_005289";gene_name "PHLDB1";class_code "j";oId "Brain-CerebellarHemisphere_00063879";is.last "FALSE";is.first "FALSE";is.singleExon "FALSE"
chr11	transdecoder	exon	118650077	118650193	.	+	.	transcript_id "DNTX_00043832";transcript_type "protein_coding";transcript_biotype "protein_coding";exon_number "20";gene_id "XLOC_005289";gene_name "PHLDB1";class_code "j";oId "Brain-CerebellarHemisphere_00063879";is.last "FALSE";is.first "FALSE";is.singleExon "FALSE"
chr11	transdecoder	exon	118650445	118650547	.	+	.	transcript_id "DNTX_00043832";transcript_type "protein_coding";transcript_biotype "protein_coding";exon_number "21";gene_id "XLOC_005289";gene_name "PHLDB1";class_code "j";oId "Brain-CerebellarHemisphere_00063879";is.last "FALSE";is.first "FALSE";is.singleExon "FALSE"
chr11	transdecoder	exon	118655605	118655690	.	+	.	transcript_id "DNTX_00043832";transcript_type "protein_coding";transcript_biotype "protein_coding";exon_number "22";gene_id "XLOC_005289";gene_name "PHLDB1";class_code "j";oId "Brain-CerebellarHemisphere_00063879";is.last "FALSE";is.first "FALSE";is.singleExon "FALSE"
chr11	transdecoder	exon	118656683	118658025	.	+	.	transcript_id "DNTX_00043832";transcript_type "protein_coding";transcript_biotype "protein_coding";exon_number "23";gene_id "XLOC_005289";gene_name "PHLDB1";class_code "j";oId "Brain-CerebellarHemisphere_00063879";is.last "TRUE";is.first "FALSE";is.singleExon "FALSE"
chr11	transdecoder	five_prime_UTR	118621363	118621538	.	+	.	transcript_id "DNTX_00043832";transcript_type "protein_coding";transcript_biotype "protein_coding";gene_id "XLOC_005289";gene_name "PHLDB1";class_code "j";oId "Brain-CerebellarHemisphere_00063879";is.last "FALSE";is.first "TRUE";is.singleExon "FALSE"
chr11	transdecoder	five_prime_UTR	118624934	118624938	.	+	.	transcript_id "DNTX_00043832";transcript_type "protein_coding";transcript_biotype "protein_coding";gene_id "XLOC_005289";gene_name "PHLDB1";class_code "j";oId "Brain-CerebellarHemisphere_00063879";is.last "FALSE";is.first "FALSE";is.singleExon "FALSE"
chr11	transdecoder	start_codon	118624939	118624941	.	+	0	transcript_id "DNTX_00043832";transcript_type "protein_coding";transcript_biotype "protein_coding";gene_id "XLOC_005289";gene_name "PHLDB1";class_code "j";oId "Brain-CerebellarHemisphere_00063879";is.last "FALSE";is.first "FALSE";is.singleExon "FALSE"
chr11	transdecoder	CDS	118624939	118625059	.	+	0	transcript_id "DNTX_00043832";transcript_type "protein_coding";transcript_biotype "protein_coding";gene_id "XLOC_005289";gene_name "PHLDB1";class_code "j";oId "Brain-CerebellarHemisphere_00063879";is.last "FALSE";is.first "FALSE";is.singleExon "FALSE"
chr11	transdecoder	CDS	118627308	118628650	.	+	2	transcript_id "DNTX_00043832";transcript_type "protein_coding";transcript_biotype "protein_coding";gene_id "XLOC_005289";gene_name "PHLDB1";class_code "j";oId "Brain-CerebellarHemisphere_00063879";is.last "FALSE";is.first "FALSE";is.singleExon "FALSE"
chr11	transdecoder	CDS	118631207	118631479	.	+	0	transcript_id "DNTX_00043832";transcript_type "protein_coding";transcript_biotype "protein_coding";gene_id "XLOC_005289";gene_name "PHLDB1";class_code "j";oId "Brain-CerebellarHemisphere_00063879";is.last "FALSE";is.first "FALSE";is.singleExon "FALSE"
chr11	transdecoder	CDS	118631913	118632053	.	+	0	transcript_id "DNTX_00043832";transcript_type "protein_coding";transcript_biotype "protein_coding";gene_id "XLOC_005289";gene_name "PHLDB1";class_code "j";oId "Brain-CerebellarHemisphere_00063879";is.last "FALSE";is.first "FALSE";is.singleExon "FALSE"
chr11	transdecoder	CDS	118632159	118632296	.	+	0	transcript_id "DNTX_00043832";transcript_type "protein_coding";transcript_biotype "protein_coding";gene_id "XLOC_005289";gene_name "PHLDB1";class_code "j";oId "Brain-CerebellarHemisphere_00063879";is.last "FALSE";is.first "FALSE";is.singleExon "FALSE"
chr11	transdecoder	CDS	118634923	118635051	.	+	0	transcript_id "DNTX_00043832";transcript_type "protein_coding";transcript_biotype "protein_coding";gene_id "XLOC_005289";gene_name "PHLDB1";class_code "j";oId "Brain-CerebellarHemisphere_00063879";is.last "FALSE";is.first "FALSE";is.singleExon "FALSE"
chr11	transdecoder	CDS	118635393	118635548	.	+	0	transcript_id "DNTX_00043832";transcript_type "protein_coding";transcript_biotype "protein_coding";gene_id "XLOC_005289";gene_name "PHLDB1";class_code "j";oId "Brain-CerebellarHemisphere_00063879";is.last "FALSE";is.first "FALSE";is.singleExon "FALSE"
chr11	transdecoder	CDS	118638891	118639001	.	+	0	transcript_id "DNTX_00043832";transcript_type "protein_coding";transcript_biotype "protein_coding";gene_id "XLOC_005289";gene_name "PHLDB1";class_code "j";oId "Brain-CerebellarHemisphere_00063879";is.last "FALSE";is.first "FALSE";is.singleExon "FALSE"
chr11	transdecoder	CDS	118639162	118639251	.	+	0	transcript_id "DNTX_00043832";transcript_type "protein_coding";transcript_biotype "protein_coding";gene_id "XLOC_005289";gene_name "PHLDB1";class_code "j";oId "Brain-CerebellarHemisphere_00063879";is.last "FALSE";is.first "FALSE";is.singleExon "FALSE"
chr11	transdecoder	CDS	118639861	118640004	.	+	0	transcript_id "DNTX_00043832";transcript_type "protein_coding";transcript_biotype "protein_coding";gene_id "XLOC_005289";gene_name "PHLDB1";class_code "j";oId "Brain-CerebellarHemisphere_00063879";is.last "FALSE";is.first "FALSE";is.singleExon "FALSE"
chr11	transdecoder	CDS	118641614	118641784	.	+	0	transcript_id "DNTX_00043832";transcript_type "protein_coding";transcript_biotype "protein_coding";gene_id "XLOC_005289";gene_name "PHLDB1";class_code "j";oId "Brain-CerebellarHemisphere_00063879";is.last "FALSE";is.first "FALSE";is.singleExon "FALSE"
chr11	transdecoder	CDS	118642254	118642394	.	+	0	transcript_id "DNTX_00043832";transcript_type "protein_coding";transcript_biotype "protein_coding";gene_id "XLOC_005289";gene_name "PHLDB1";class_code "j";oId "Brain-CerebellarHemisphere_00063879";is.last "FALSE";is.first "FALSE";is.singleExon "FALSE"
chr11	transdecoder	CDS	118643800	118643940	.	+	0	transcript_id "DNTX_00043832";transcript_type "protein_coding";transcript_biotype "protein_coding";gene_id "XLOC_005289";gene_name "PHLDB1";class_code "j";oId "Brain-CerebellarHemisphere_00063879";is.last "FALSE";is.first "FALSE";is.singleExon "FALSE"
chr11	transdecoder	CDS	118644072	118644174	.	+	0	transcript_id "DNTX_00043832";transcript_type "protein_coding";transcript_biotype "protein_coding";gene_id "XLOC_005289";gene_name "PHLDB1";class_code "j";oId "Brain-CerebellarHemisphere_00063879";is.last "FALSE";is.first "FALSE";is.singleExon "FALSE"
chr11	transdecoder	CDS	118644647	118644691	.	+	2	transcript_id "DNTX_00043832";transcript_type "protein_coding";transcript_biotype "protein_coding";gene_id "XLOC_005289";gene_name "PHLDB1";class_code "j";oId "Brain-CerebellarHemisphere_00063879";is.last "FALSE";is.first "FALSE";is.singleExon "FALSE"
chr11	transdecoder	CDS	118645356	118645650	.	+	2	transcript_id "DNTX_00043832";transcript_type "protein_coding";transcript_biotype "protein_coding";gene_id "XLOC_005289";gene_name "PHLDB1";class_code "j";oId "Brain-CerebellarHemisphere_00063879";is.last "FALSE";is.first "FALSE";is.singleExon "FALSE"
chr11	transdecoder	CDS	118645735	118645825	.	+	1	transcript_id "DNTX_00043832";transcript_type "protein_coding";transcript_biotype "protein_coding";gene_id "XLOC_005289";gene_name "PHLDB1";class_code "j";oId "Brain-CerebellarHemisphere_00063879";is.last "FALSE";is.first "FALSE";is.singleExon "FALSE"
chr11	transdecoder	CDS	118647930	118648076	.	+	0	transcript_id "DNTX_00043832";transcript_type "protein_coding";transcript_biotype "protein_coding";gene_id "XLOC_005289";gene_name "PHLDB1";class_code "j";oId "Brain-CerebellarHemisphere_00063879";is.last "FALSE";is.first "FALSE";is.singleExon "FALSE"
chr11	transdecoder	CDS	118650077	118650193	.	+	0	transcript_id "DNTX_00043832";transcript_type "protein_coding";transcript_biotype "protein_coding";gene_id "XLOC_005289";gene_name "PHLDB1";class_code "j";oId "Brain-CerebellarHemisphere_00063879";is.last "FALSE";is.first "FALSE";is.singleExon "FALSE"
chr11	transdecoder	CDS	118650445	118650547	.	+	0	transcript_id "DNTX_00043832";transcript_type "protein_coding";transcript_biotype "protein_coding";gene_id "XLOC_005289";gene_name "PHLDB1";class_code "j";oId "Brain-CerebellarHemisphere_00063879";is.last "FALSE";is.first "FALSE";is.singleExon "FALSE"
chr11	transdecoder	CDS	118655605	118655690	.	+	2	transcript_id "DNTX_00043832";transcript_type "protein_coding";transcript_biotype "protein_coding";gene_id "XLOC_005289";gene_name "PHLDB1";class_code "j";oId "Brain-CerebellarHemisphere_00063879";is.last "FALSE";is.first "FALSE";is.singleExon "FALSE"
chr11	transdecoder	CDS	118656683	118656820	.	+	0	transcript_id "DNTX_00043832";transcript_type "protein_coding";transcript_biotype "protein_coding";gene_id "XLOC_005289";gene_name "PHLDB1";class_code "j";oId "Brain-CerebellarHemisphere_00063879";is.last "FALSE";is.first "FALSE";is.singleExon "FALSE"
chr11	transdecoder	stop_codon	118656821	118656823	.	+	0	transcript_id "DNTX_00043832";transcript_type "protein_coding";transcript_biotype "protein_coding";gene_id "XLOC_005289";gene_name "PHLDB1";class_code "j";oId "Brain-CerebellarHemisphere_00063879";is.last "FALSE";is.first "FALSE";is.singleExon "FALSE"
chr11	transdecoder	three_prime_UTR	118656824	118658025	.	+	.	transcript_id "DNTX_00043832";transcript_type "protein_coding";transcript_biotype "protein_coding";gene_id "XLOC_005289";gene_name "PHLDB1";class_code "j";oId "Brain-CerebellarHemisphere_00063879";is.last "FALSE";is.first "FALSE";is.singleExon "FALSE"
chr11	transdecoder	transcript	118621363	118658025	.	+	.	transcript_id "DNTX_00043833";transcript_type "protein_coding";transcript_biotype "protein_coding";gene_id "XLOC_005289";gene_name "PHLDB1";class_code "j";oId "Brain-CerebellarHemisphere_00068302";is.last "FALSE";is.first "FALSE";is.singleExon "FALSE"
chr11	transdecoder	exon	118621363	118621538	.	+	.	transcript_id "DNTX_00043833";transcript_type "protein_coding";transcript_biotype "protein_coding";exon_number "1";gene_id "XLOC_005289";gene_name "PHLDB1";class_code "j";oId "Brain-CerebellarHemisphere_00068302";is.last "FALSE";is.first "TRUE";is.singleExon "FALSE"
chr11	transdecoder	exon	118624934	118625059	.	+	.	transcript_id "DNTX_00043833";transcript_type "protein_coding";transcript_biotype "protein_coding";exon_number "2";gene_id "XLOC_005289";gene_name "PHLDB1";class_code "j";oId "Brain-CerebellarHemisphere_00068302";is.last "FALSE";is.first "FALSE";is.singleExon "FALSE"
chr11	transdecoder	exon	118627305	118628650	.	+	.	transcript_id "DNTX_00043833";transcript_type "protein_coding";transcript_biotype "protein_coding";exon_number "3";gene_id "XLOC_005289";gene_name "PHLDB1";class_code "j";oId "Brain-CerebellarHemisphere_00068302";is.last "FALSE";is.first "FALSE";is.singleExon "FALSE"
chr11	transdecoder	exon	118631207	118631479	.	+	.	transcript_id "DNTX_00043833";transcript_type "protein_coding";transcript_biotype "protein_coding";exon_number "4";gene_id "XLOC_005289";gene_name "PHLDB1";class_code "j";oId "Brain-CerebellarHemisphere_00068302";is.last "FALSE";is.first "FALSE";is.singleExon "FALSE"
chr11	transdecoder	exon	118631913	118632053	.	+	.	transcript_id "DNTX_00043833";transcript_type "protein_coding";transcript_biotype "protein_coding";exon_number "5";gene_id "XLOC_005289";gene_name "PHLDB1";class_code "j";oId "Brain-CerebellarHemisphere_00068302";is.last "FALSE";is.first "FALSE";is.singleExon "FALSE"
chr11	transdecoder	exon	118632159	118632296	.	+	.	transcript_id "DNTX_00043833";transcript_type "protein_coding";transcript_biotype "protein_coding";exon_number "6";gene_id "XLOC_005289";gene_name "PHLDB1";class_code "j";oId "Brain-CerebellarHemisphere_00068302";is.last "FALSE";is.first "FALSE";is.singleExon "FALSE"
chr11	transdecoder	exon	118634923	118635051	.	+	.	transcript_id "DNTX_00043833";transcript_type "protein_coding";transcript_biotype "protein_coding";exon_number "7";gene_id "XLOC_005289";gene_name "PHLDB1";class_code "j";oId "Brain-CerebellarHemisphere_00068302";is.last "FALSE";is.first "FALSE";is.singleExon "FALSE"
chr11	transdecoder	exon	118635393	118635548	.	+	.	transcript_id "DNTX_00043833";transcript_type "protein_coding";transcript_biotype "protein_coding";exon_number "8";gene_id "XLOC_005289";gene_name "PHLDB1";class_code "j";oId "Brain-CerebellarHemisphere_00068302";is.last "FALSE";is.first "FALSE";is.singleExon "FALSE"
chr11	transdecoder	exon	118638891	118639001	.	+	.	transcript_id "DNTX_00043833";transcript_type "protein_coding";transcript_biotype "protein_coding";exon_number "9";gene_id "XLOC_005289";gene_name "PHLDB1";class_code "j";oId "Brain-CerebellarHemisphere_00068302";is.last "FALSE";is.first "FALSE";is.singleExon "FALSE"
chr11	transdecoder	exon	118639162	118639251	.	+	.	transcript_id "DNTX_00043833";transcript_type "protein_coding";transcript_biotype "protein_coding";exon_number "10";gene_id "XLOC_005289";gene_name "PHLDB1";class_code "j";oId "Brain-CerebellarHemisphere_00068302";is.last "FALSE";is.first "FALSE";is.singleExon "FALSE"
chr11	transdecoder	exon	118639861	118641784	.	+	.	transcript_id "DNTX_00043833";transcript_type "protein_coding";transcript_biotype "protein_coding";exon_number "11";gene_id "XLOC_005289";gene_name "PHLDB1";class_code "j";oId "Brain-CerebellarHemisphere_00068302";is.last "FALSE";novel_exon_id "nvl_exon41424";novel_exon_type "RI";is.first "FALSE";is.singleExon "FALSE"
chr11	transdecoder	exon	118642254	118642394	.	+	.	transcript_id "DNTX_00043833";transcript_type "protein_coding";transcript_biotype "protein_coding";exon_number "12";gene_id "XLOC_005289";gene_name "PHLDB1";class_code "j";oId "Brain-CerebellarHemisphere_00068302";is.last "FALSE";is.first "FALSE";is.singleExon "FALSE"
chr11	transdecoder	exon	118643800	118643940	.	+	.	transcript_id "DNTX_00043833";transcript_type "protein_coding";transcript_biotype "protein_coding";exon_number "13";gene_id "XLOC_005289";gene_name "PHLDB1";class_code "j";oId "Brain-CerebellarHemisphere_00068302";is.last "FALSE";is.first "FALSE";is.singleExon "FALSE"
chr11	transdecoder	exon	118644072	118644174	.	+	.	transcript_id "DNTX_00043833";transcript_type "protein_coding";transcript_biotype "protein_coding";exon_number "14";gene_id "XLOC_005289";gene_name "PHLDB1";class_code "j";oId "Brain-CerebellarHemisphere_00068302";is.last "FALSE";is.first "FALSE";is.singleExon "FALSE"
chr11	transdecoder	exon	118644647	118644691	.	+	.	transcript_id "DNTX_00043833";transcript_type "protein_coding";transcript_biotype "protein_coding";exon_number "15";gene_id "XLOC_005289";gene_name "PHLDB1";class_code "j";oId "Brain-CerebellarHemisphere_00068302";is.last "FALSE";is.first "FALSE";is.singleExon "FALSE"
chr11	transdecoder	exon	118645356	118645650	.	+	.	transcript_id "DNTX_00043833";transcript_type "protein_coding";transcript_biotype "protein_coding";exon_number "16";gene_id "XLOC_005289";gene_name "PHLDB1";class_code "j";oId "Brain-CerebellarHemisphere_00068302";is.last "FALSE";is.first "FALSE";is.singleExon "FALSE"
chr11	transdecoder	exon	118645735	118645825	.	+	.	transcript_id "DNTX_00043833";transcript_type "protein_coding";transcript_biotype "protein_coding";exon_number "17";gene_id "XLOC_005289";gene_name "PHLDB1";class_code "j";oId "Brain-CerebellarHemisphere_00068302";is.last "FALSE";is.first "FALSE";is.singleExon "FALSE"
chr11	transdecoder	exon	118647930	118648076	.	+	.	transcript_id "DNTX_00043833";transcript_type "protein_coding";transcript_biotype "protein_coding";exon_number "18";gene_id "XLOC_005289";gene_name "PHLDB1";class_code "j";oId "Brain-CerebellarHemisphere_00068302";is.last "FALSE";is.first "FALSE";is.singleExon "FALSE"
chr11	transdecoder	exon	118650077	118650193	.	+	.	transcript_id "DNTX_00043833";transcript_type "protein_coding";transcript_biotype "protein_coding";exon_number "19";gene_id "XLOC_005289";gene_name "PHLDB1";class_code "j";oId "Brain-CerebellarHemisphere_00068302";is.last "FALSE";is.first "FALSE";is.singleExon "FALSE"
chr11	transdecoder	exon	118650445	118650547	.	+	.	transcript_id "DNTX_00043833";transcript_type "protein_coding";transcript_biotype "protein_coding";exon_number "20";gene_id "XLOC_005289";gene_name "PHLDB1";class_code "j";oId "Brain-CerebellarHemisphere_00068302";is.last "FALSE";is.first "FALSE";is.singleExon "FALSE"
chr11	transdecoder	exon	118655605	118655690	.	+	.	transcript_id "DNTX_00043833";transcript_type "protein_coding";transcript_biotype "protein_coding";exon_number "21";gene_id "XLOC_005289";gene_name "PHLDB1";class_code "j";oId "Brain-CerebellarHemisphere_00068302";is.last "FALSE";is.first "FALSE";is.singleExon "FALSE"
chr11	transdecoder	exon	118656683	118658025	.	+	.	transcript_id "DNTX_00043833";transcript_type "protein_coding";transcript_biotype "protein_coding";exon_number "22";gene_id "XLOC_005289";gene_name "PHLDB1";class_code "j";oId "Brain-CerebellarHemisphere_00068302";is.last "TRUE";is.first "FALSE";is.singleExon "FALSE"
chr11	transdecoder	five_prime_UTR	118621363	118621538	.	+	.	transcript_id "DNTX_00043833";transcript_type "protein_coding";transcript_biotype "protein_coding";gene_id "XLOC_005289";gene_name "PHLDB1";class_code "j";oId "Brain-CerebellarHemisphere_00068302";is.last "FALSE";is.first "TRUE";is.singleExon "FALSE"
chr11	transdecoder	five_prime_UTR	118624934	118624938	.	+	.	transcript_id "DNTX_00043833";transcript_type "protein_coding";transcript_biotype "protein_coding";gene_id "XLOC_005289";gene_name "PHLDB1";class_code "j";oId "Brain-CerebellarHemisphere_00068302";is.last "FALSE";is.first "FALSE";is.singleExon "FALSE"
chr11	transdecoder	start_codon	118624939	118624941	.	+	0	transcript_id "DNTX_00043833";transcript_type "protein_coding";transcript_biotype "protein_coding";gene_id "XLOC_005289";gene_name "PHLDB1";class_code "j";oId "Brain-CerebellarHemisphere_00068302";is.last "FALSE";is.first "FALSE";is.singleExon "FALSE"
chr11	transdecoder	CDS	118624939	118625059	.	+	0	transcript_id "DNTX_00043833";transcript_type "protein_coding";transcript_biotype "protein_coding";gene_id "XLOC_005289";gene_name "PHLDB1";class_code "j";oId "Brain-CerebellarHemisphere_00068302";is.last "FALSE";is.first "FALSE";is.singleExon "FALSE"
chr11	transdecoder	CDS	118627305	118628650	.	+	2	transcript_id "DNTX_00043833";transcript_type "protein_coding";transcript_biotype "protein_coding";gene_id "XLOC_005289";gene_name "PHLDB1";class_code "j";oId "Brain-CerebellarHemisphere_00068302";is.last "FALSE";is.first "FALSE";is.singleExon "FALSE"
chr11	transdecoder	CDS	118631207	118631479	.	+	0	transcript_id "DNTX_00043833";transcript_type "protein_coding";transcript_biotype "protein_coding";gene_id "XLOC_005289";gene_name "PHLDB1";class_code "j";oId "Brain-CerebellarHemisphere_00068302";is.last "FALSE";is.first "FALSE";is.singleExon "FALSE"
chr11	transdecoder	CDS	118631913	118632053	.	+	0	transcript_id "DNTX_00043833";transcript_type "protein_coding";transcript_biotype "protein_coding";gene_id "XLOC_005289";gene_name "PHLDB1";class_code "j";oId "Brain-CerebellarHemisphere_00068302";is.last "FALSE";is.first "FALSE";is.singleExon "FALSE"
chr11	transdecoder	CDS	118632159	118632296	.	+	0	transcript_id "DNTX_00043833";transcript_type "protein_coding";transcript_biotype "protein_coding";gene_id "XLOC_005289";gene_name "PHLDB1";class_code "j";oId "Brain-CerebellarHemisphere_00068302";is.last "FALSE";is.first "FALSE";is.singleExon "FALSE"
chr11	transdecoder	CDS	118634923	118635051	.	+	0	transcript_id "DNTX_00043833";transcript_type "protein_coding";transcript_biotype "protein_coding";gene_id "XLOC_005289";gene_name "PHLDB1";class_code "j";oId "Brain-CerebellarHemisphere_00068302";is.last "FALSE";is.first "FALSE";is.singleExon "FALSE"
chr11	transdecoder	CDS	118635393	118635548	.	+	0	transcript_id "DNTX_00043833";transcript_type "protein_coding";transcript_biotype "protein_coding";gene_id "XLOC_005289";gene_name "PHLDB1";class_code "j";oId "Brain-CerebellarHemisphere_00068302";is.last "FALSE";is.first "FALSE";is.singleExon "FALSE"
chr11	transdecoder	CDS	118638891	118639001	.	+	0	transcript_id "DNTX_00043833";transcript_type "protein_coding";transcript_biotype "protein_coding";gene_id "XLOC_005289";gene_name "PHLDB1";class_code "j";oId "Brain-CerebellarHemisphere_00068302";is.last "FALSE";is.first "FALSE";is.singleExon "FALSE"
chr11	transdecoder	CDS	118639162	118639251	.	+	0	transcript_id "DNTX_00043833";transcript_type "protein_coding";transcript_biotype "protein_coding";gene_id "XLOC_005289";gene_name "PHLDB1";class_code "j";oId "Brain-CerebellarHemisphere_00068302";is.last "FALSE";is.first "FALSE";is.singleExon "FALSE"
chr11	transdecoder	CDS	118639861	118640094	.	+	0	transcript_id "DNTX_00043833";transcript_type "protein_coding";transcript_biotype "protein_coding";gene_id "XLOC_005289";gene_name "PHLDB1";class_code "j";oId "Brain-CerebellarHemisphere_00068302";is.last "FALSE";is.first "FALSE";is.singleExon "FALSE"
chr11	transdecoder	stop_codon	118640095	118640097	.	+	0	transcript_id "DNTX_00043833";transcript_type "protein_coding";transcript_biotype "protein_coding";gene_id "XLOC_005289";gene_name "PHLDB1";class_code "j";oId "Brain-CerebellarHemisphere_00068302";is.last "FALSE";is.first "FALSE";is.singleExon "FALSE"
chr11	transdecoder	three_prime_UTR	118640098	118641784	.	+	.	transcript_id "DNTX_00043833";transcript_type "protein_coding";transcript_biotype "protein_coding";gene_id "XLOC_005289";gene_name "PHLDB1";class_code "j";oId "Brain-CerebellarHemisphere_00068302";is.last "FALSE";is.first "FALSE";is.singleExon "FALSE"
chr11	transdecoder	three_prime_UTR	118642254	118642394	.	+	.	transcript_id "DNTX_00043833";transcript_type "protein_coding";transcript_biotype "protein_coding";gene_id "XLOC_005289";gene_name "PHLDB1";class_code "j";oId "Brain-CerebellarHemisphere_00068302";is.last "FALSE";is.first "FALSE";is.singleExon "FALSE"
chr11	transdecoder	three_prime_UTR	118643800	118643940	.	+	.	transcript_id "DNTX_00043833";transcript_type "protein_coding";transcript_biotype "protein_coding";gene_id "XLOC_005289";gene_name "PHLDB1";class_code "j";oId "Brain-CerebellarHemisphere_00068302";is.last "FALSE";is.first "FALSE";is.singleExon "FALSE"
chr11	transdecoder	three_prime_UTR	118644072	118644174	.	+	.	transcript_id "DNTX_00043833";transcript_type "protein_coding";transcript_biotype "protein_coding";gene_id "XLOC_005289";gene_name "PHLDB1";class_code "j";oId "Brain-CerebellarHemisphere_00068302";is.last "FALSE";is.first "FALSE";is.singleExon "FALSE"
chr11	transdecoder	three_prime_UTR	118644647	118644691	.	+	.	transcript_id "DNTX_00043833";transcript_type "protein_coding";transcript_biotype "protein_coding";gene_id "XLOC_005289";gene_name "PHLDB1";class_code "j";oId "Brain-CerebellarHemisphere_00068302";is.last "FALSE";is.first "FALSE";is.singleExon "FALSE"
chr11	transdecoder	three_prime_UTR	118645356	118645650	.	+	.	transcript_id "DNTX_00043833";transcript_type "protein_coding";transcript_biotype "protein_coding";gene_id "XLOC_005289";gene_name "PHLDB1";class_code "j";oId "Brain-CerebellarHemisphere_00068302";is.last "FALSE";is.first "FALSE";is.singleExon "FALSE"
chr11	transdecoder	three_prime_UTR	118645735	118645825	.	+	.	transcript_id "DNTX_00043833";transcript_type "protein_coding";transcript_biotype "protein_coding";gene_id "XLOC_005289";gene_name "PHLDB1";class_code "j";oId "Brain-CerebellarHemisphere_00068302";is.last "FALSE";is.first "FALSE";is.singleExon "FALSE"
chr11	transdecoder	three_prime_UTR	118647930	118648076	.	+	.	transcript_id "DNTX_00043833";transcript_type "protein_coding";transcript_biotype "protein_coding";gene_id "XLOC_005289";gene_name "PHLDB1";class_code "j";oId "Brain-CerebellarHemisphere_00068302";is.last "FALSE";is.first "FALSE";is.singleExon "FALSE"
chr11	transdecoder	three_prime_UTR	118650077	118650193	.	+	.	transcript_id "DNTX_00043833";transcript_type "protein_coding";transcript_biotype "protein_coding";gene_id "XLOC_005289";gene_name "PHLDB1";class_code "j";oId "Brain-CerebellarHemisphere_00068302";is.last "FALSE";is.first "FALSE";is.singleExon "FALSE"
chr11	transdecoder	three_prime_UTR	118650445	118650547	.	+	.	transcript_id "DNTX_00043833";transcript_type "protein_coding";transcript_biotype "protein_coding";gene_id "XLOC_005289";gene_name "PHLDB1";class_code "j";oId "Brain-CerebellarHemisphere_00068302";is.last "FALSE";is.first "FALSE";is.singleExon "FALSE"
chr11	transdecoder	three_prime_UTR	118655605	118655690	.	+	.	transcript_id "DNTX_00043833";transcript_type "protein_coding";transcript_biotype "protein_coding";gene_id "XLOC_005289";gene_name "PHLDB1";class_code "j";oId "Brain-CerebellarHemisphere_00068302";is.last "FALSE";is.first "FALSE";is.singleExon "FALSE"
chr11	transdecoder	three_prime_UTR	118656683	118658025	.	+	.	transcript_id "DNTX_00043833";transcript_type "protein_coding";transcript_biotype "protein_coding";gene_id "XLOC_005289";gene_name "PHLDB1";class_code "j";oId "Brain-CerebellarHemisphere_00068302";is.last "TRUE";is.first "FALSE";is.singleExon "FALSE"
chr11	StringTie	transcript	118621363	118627593	.	+	.	transcript_id "DNTX_00038418";transcript_type "noncoding";transcript_biotype "noncoding";gene_id "XLOC_005289";gene_name "PHLDB1";class_code "=";oId "RPE_Fetal.Tissue_00103014";is.last "FALSE";is.first "FALSE";is.singleExon "FALSE"
chr11	StringTie	exon	118621363	118621538	.	+	.	transcript_id "DNTX_00038418";transcript_type "noncoding";transcript_biotype "noncoding";exon_number "1";gene_id "XLOC_005289";gene_name "PHLDB1";class_code "=";oId "RPE_Fetal.Tissue_00103014";is.last "FALSE";is.first "TRUE";is.singleExon "FALSE"
chr11	StringTie	exon	118624934	118625059	.	+	.	transcript_id "DNTX_00038418";transcript_type "noncoding";transcript_biotype "noncoding";exon_number "2";gene_id "XLOC_005289";gene_name "PHLDB1";class_code "=";oId "RPE_Fetal.Tissue_00103014";is.last "FALSE";is.first "FALSE";is.singleExon "FALSE"
chr11	StringTie	exon	118627305	118627593	.	+	.	transcript_id "DNTX_00038418";transcript_type "noncoding";transcript_biotype "noncoding";exon_number "3";gene_id "XLOC_005289";gene_name "PHLDB1";class_code "=";oId "RPE_Fetal.Tissue_00103014";is.last "TRUE";is.first "FALSE";is.singleExon "FALSE"
chr11	StringTie	transcript	118621363	118643940	.	+	.	transcript_id "DNTX_00047343";transcript_type "noncoding";transcript_biotype "noncoding";gene_id "XLOC_005289";gene_name "PHLDB1";class_code "j";oId "Cornea_Fetal.Tissue_00027728";is.last "FALSE";is.first "FALSE";is.singleExon "FALSE"
chr11	StringTie	exon	118621363	118621538	.	+	.	transcript_id "DNTX_00047343";transcript_type "noncoding";transcript_biotype "noncoding";exon_number "1";gene_id "XLOC_005289";gene_name "PHLDB1";class_code "j";oId "Cornea_Fetal.Tissue_00027728";is.last "FALSE";is.first "TRUE";is.singleExon "FALSE"
chr11	StringTie	exon	118624934	118625059	.	+	.	transcript_id "DNTX_00047343";transcript_type "noncoding";transcript_biotype "noncoding";exon_number "2";gene_id "XLOC_005289";gene_name "PHLDB1";class_code "j";oId "Cornea_Fetal.Tissue_00027728";is.last "FALSE";is.first "FALSE";is.singleExon "FALSE"
chr11	StringTie	exon	118627308	118628650	.	+	.	transcript_id "DNTX_00047343";transcript_type "noncoding";transcript_biotype "noncoding";exon_number "3";gene_id "XLOC_005289";gene_name "PHLDB1";class_code "j";oId "Cornea_Fetal.Tissue_00027728";is.last "FALSE";is.first "FALSE";is.singleExon "FALSE"
chr11	StringTie	exon	118631207	118631479	.	+	.	transcript_id "DNTX_00047343";transcript_type "noncoding";transcript_biotype "noncoding";exon_number "4";gene_id "XLOC_005289";gene_name "PHLDB1";class_code "j";oId "Cornea_Fetal.Tissue_00027728";is.last "FALSE";is.first "FALSE";is.singleExon "FALSE"
chr11	StringTie	exon	118631913	118632053	.	+	.	transcript_id "DNTX_00047343";transcript_type "noncoding";transcript_biotype "noncoding";exon_number "5";gene_id "XLOC_005289";gene_name "PHLDB1";class_code "j";oId "Cornea_Fetal.Tissue_00027728";is.last "FALSE";is.first "FALSE";is.singleExon "FALSE"
chr11	StringTie	exon	118632159	118632296	.	+	.	transcript_id "DNTX_00047343";transcript_type "noncoding";transcript_biotype "noncoding";exon_number "6";gene_id "XLOC_005289";gene_name "PHLDB1";class_code "j";oId "Cornea_Fetal.Tissue_00027728";is.last "FALSE";is.first "FALSE";is.singleExon "FALSE"
chr11	StringTie	exon	118635393	118635548	.	+	.	transcript_id "DNTX_00047343";transcript_type "noncoding";transcript_biotype "noncoding";exon_number "7";gene_id "XLOC_005289";gene_name "PHLDB1";class_code "j";oId "Cornea_Fetal.Tissue_00027728";is.last "FALSE";is.first "FALSE";is.singleExon "FALSE"
chr11	StringTie	exon	118638891	118639001	.	+	.	transcript_id "DNTX_00047343";transcript_type "noncoding";transcript_biotype "noncoding";exon_number "8";gene_id "XLOC_005289";gene_name "PHLDB1";class_code "j";oId "Cornea_Fetal.Tissue_00027728";is.last "FALSE";is.first "FALSE";is.singleExon "FALSE"
chr11	StringTie	exon	118639162	118639251	.	+	.	transcript_id "DNTX_00047343";transcript_type "noncoding";transcript_biotype "noncoding";exon_number "9";gene_id "XLOC_005289";gene_name "PHLDB1";class_code "j";oId "Cornea_Fetal.Tissue_00027728";is.last "FALSE";is.first "FALSE";is.singleExon "FALSE"
chr11	StringTie	exon	118643800	118643940	.	+	.	transcript_id "DNTX_00047343";transcript_type "noncoding";transcript_biotype "noncoding";exon_number "10";gene_id "XLOC_005289";gene_name "PHLDB1";class_code "j";oId "Cornea_Fetal.Tissue_00027728";is.last "TRUE";is.first "FALSE";is.singleExon "FALSE"
chr11	StringTie	transcript	118621363	118643940	.	+	.	transcript_id "DNTX_00039611";transcript_type "noncoding";transcript_biotype "noncoding";gene_id "XLOC_005289";gene_name "PHLDB1";class_code "j";oId "ESC_Stem.Cell.Line_00067755";is.last "FALSE";is.first "FALSE";is.singleExon "FALSE"
chr11	StringTie	exon	118621363	118621538	.	+	.	transcript_id "DNTX_00039611";transcript_type "noncoding";transcript_biotype "noncoding";exon_number "1";gene_id "XLOC_005289";gene_name "PHLDB1";class_code "j";oId "ESC_Stem.Cell.Line_00067755";is.last "FALSE";is.first "TRUE";is.singleExon "FALSE"
chr11	StringTie	exon	118624934	118625059	.	+	.	transcript_id "DNTX_00039611";transcript_type "noncoding";transcript_biotype "noncoding";exon_number "2";gene_id "XLOC_005289";gene_name "PHLDB1";class_code "j";oId "ESC_Stem.Cell.Line_00067755";is.last "FALSE";is.first "FALSE";is.singleExon "FALSE"
chr11	StringTie	exon	118627305	118628650	.	+	.	transcript_id "DNTX_00039611";transcript_type "noncoding";transcript_biotype "noncoding";exon_number "3";gene_id "XLOC_005289";gene_name "PHLDB1";class_code "j";oId "ESC_Stem.Cell.Line_00067755";is.last "FALSE";is.first "FALSE";is.singleExon "FALSE"
chr11	StringTie	exon	118631207	118631479	.	+	.	transcript_id "DNTX_00039611";transcript_type "noncoding";transcript_biotype "noncoding";exon_number "4";gene_id "XLOC_005289";gene_name "PHLDB1";class_code "j";oId "ESC_Stem.Cell.Line_00067755";is.last "FALSE";is.first "FALSE";is.singleExon "FALSE"
chr11	StringTie	exon	118631913	118632053	.	+	.	transcript_id "DNTX_00039611";transcript_type "noncoding";transcript_biotype "noncoding";exon_number "5";gene_id "XLOC_005289";gene_name "PHLDB1";class_code "j";oId "ESC_Stem.Cell.Line_00067755";is.last "FALSE";is.first "FALSE";is.singleExon "FALSE"
chr11	StringTie	exon	118632159	118632296	.	+	.	transcript_id "DNTX_00039611";transcript_type "noncoding";transcript_biotype "noncoding";exon_number "6";gene_id "XLOC_005289";gene_name "PHLDB1";class_code "j";oId "ESC_Stem.Cell.Line_00067755";is.last "FALSE";is.first "FALSE";is.singleExon "FALSE"
chr11	StringTie	exon	118635393	118635548	.	+	.	transcript_id "DNTX_00039611";transcript_type "noncoding";transcript_biotype "noncoding";exon_number "7";gene_id "XLOC_005289";gene_name "PHLDB1";class_code "j";oId "ESC_Stem.Cell.Line_00067755";is.last "FALSE";is.first "FALSE";is.singleExon "FALSE"
chr11	StringTie	exon	118638891	118639001	.	+	.	transcript_id "DNTX_00039611";transcript_type "noncoding";transcript_biotype "noncoding";exon_number "8";gene_id "XLOC_005289";gene_name "PHLDB1";class_code "j";oId "ESC_Stem.Cell.Line_00067755";is.last "FALSE";is.first "FALSE";is.singleExon "FALSE"
chr11	StringTie	exon	118639162	118639251	.	+	.	transcript_id "DNTX_00039611";transcript_type "noncoding";transcript_biotype "noncoding";exon_number "9";gene_id "XLOC_005289";gene_name "PHLDB1";class_code "j";oId "ESC_Stem.Cell.Line_00067755";is.last "FALSE";is.first "FALSE";is.singleExon "FALSE"
chr11	StringTie	exon	118643800	118643940	.	+	.	transcript_id "DNTX_00039611";transcript_type "noncoding";transcript_biotype "noncoding";exon_number "10";gene_id "XLOC_005289";gene_name "PHLDB1";class_code "j";oId "ESC_Stem.Cell.Line_00067755";is.last "TRUE";is.first "FALSE";is.singleExon "FALSE"
chr11	StringTie	transcript	118621373	118650127	.	+	.	transcript_id "DNTX_00047344";transcript_type "noncoding";transcript_biotype "noncoding";gene_id "XLOC_005289";gene_name "PHLDB1";class_code "j";oId "Cornea_Fetal.Tissue_00029944";is.last "FALSE";is.first "FALSE";is.singleExon "FALSE"
chr11	StringTie	exon	118621373	118621538	.	+	.	transcript_id "DNTX_00047344";transcript_type "noncoding";transcript_biotype "noncoding";exon_number "1";gene_id "XLOC_005289";gene_name "PHLDB1";class_code "j";oId "Cornea_Fetal.Tissue_00029944";is.last "FALSE";novel_exon_id "nvl_exon41468";novel_exon_type "novel_TSS";is.first "TRUE";is.singleExon "FALSE"
chr11	StringTie	exon	118624934	118625059	.	+	.	transcript_id "DNTX_00047344";transcript_type "noncoding";transcript_biotype "noncoding";exon_number "2";gene_id "XLOC_005289";gene_name "PHLDB1";class_code "j";oId "Cornea_Fetal.Tissue_00029944";is.last "FALSE";is.first "FALSE";is.singleExon "FALSE"
chr11	StringTie	exon	118627305	118628650	.	+	.	transcript_id "DNTX_00047344";transcript_type "noncoding";transcript_biotype "noncoding";exon_number "3";gene_id "XLOC_005289";gene_name "PHLDB1";class_code "j";oId "Cornea_Fetal.Tissue_00029944";is.last "FALSE";is.first "FALSE";is.singleExon "FALSE"
chr11	StringTie	exon	118631207	118631479	.	+	.	transcript_id "DNTX_00047344";transcript_type "noncoding";transcript_biotype "noncoding";exon_number "4";gene_id "XLOC_005289";gene_name "PHLDB1";class_code "j";oId "Cornea_Fetal.Tissue_00029944";is.last "FALSE";is.first "FALSE";is.singleExon "FALSE"
chr11	StringTie	exon	118631913	118632053	.	+	.	transcript_id "DNTX_00047344";transcript_type "noncoding";transcript_biotype "noncoding";exon_number "5";gene_id "XLOC_005289";gene_name "PHLDB1";class_code "j";oId "Cornea_Fetal.Tissue_00029944";is.last "FALSE";is.first "FALSE";is.singleExon "FALSE"
chr11	StringTie	exon	118632159	118632296	.	+	.	transcript_id "DNTX_00047344";transcript_type "noncoding";transcript_biotype "noncoding";exon_number "6";gene_id "XLOC_005289";gene_name "PHLDB1";class_code "j";oId "Cornea_Fetal.Tissue_00029944";is.last "FALSE";is.first "FALSE";is.singleExon "FALSE"
chr11	StringTie	exon	118635393	118635548	.	+	.	transcript_id "DNTX_00047344";transcript_type "noncoding";transcript_biotype "noncoding";exon_number "7";gene_id "XLOC_005289";gene_name "PHLDB1";class_code "j";oId "Cornea_Fetal.Tissue_00029944";is.last "FALSE";is.first "FALSE";is.singleExon "FALSE"
chr11	StringTie	exon	118638891	118639001	.	+	.	transcript_id "DNTX_00047344";transcript_type "noncoding";transcript_biotype "noncoding";exon_number "8";gene_id "XLOC_005289";gene_name "PHLDB1";class_code "j";oId "Cornea_Fetal.Tissue_00029944";is.last "FALSE";is.first "FALSE";is.singleExon "FALSE"
chr11	StringTie	exon	118639162	118639251	.	+	.	transcript_id "DNTX_00047344";transcript_type "noncoding";transcript_biotype "noncoding";exon_number "9";gene_id "XLOC_005289";gene_name "PHLDB1";class_code "j";oId "Cornea_Fetal.Tissue_00029944";is.last "FALSE";is.first "FALSE";is.singleExon "FALSE"
chr11	StringTie	exon	118643800	118643940	.	+	.	transcript_id "DNTX_00047344";transcript_type "noncoding";transcript_biotype "noncoding";exon_number "10";gene_id "XLOC_005289";gene_name "PHLDB1";class_code "j";oId "Cornea_Fetal.Tissue_00029944";is.last "FALSE";is.first "FALSE";is.singleExon "FALSE"
chr11	StringTie	exon	118644072	118644174	.	+	.	transcript_id "DNTX_00047344";transcript_type "noncoding";transcript_biotype "noncoding";exon_number "11";gene_id "XLOC_005289";gene_name "PHLDB1";class_code "j";oId "Cornea_Fetal.Tissue_00029944";is.last "FALSE";is.first "FALSE";is.singleExon "FALSE"
chr11	StringTie	exon	118645356	118645650	.	+	.	transcript_id "DNTX_00047344";transcript_type "noncoding";transcript_biotype "noncoding";exon_number "12";gene_id "XLOC_005289";gene_name "PHLDB1";class_code "j";oId "Cornea_Fetal.Tissue_00029944";is.last "FALSE";is.first "FALSE";is.singleExon "FALSE"
chr11	StringTie	exon	118645735	118645825	.	+	.	transcript_id "DNTX_00047344";transcript_type "noncoding";transcript_biotype "noncoding";exon_number "13";gene_id "XLOC_005289";gene_name "PHLDB1";class_code "j";oId "Cornea_Fetal.Tissue_00029944";is.last "FALSE";is.first "FALSE";is.singleExon "FALSE"
chr11	StringTie	exon	118647930	118648076	.	+	.	transcript_id "DNTX_00047344";transcript_type "noncoding";transcript_biotype "noncoding";exon_number "14";gene_id "XLOC_005289";gene_name "PHLDB1";class_code "j";oId "Cornea_Fetal.Tissue_00029944";is.last "FALSE";is.first "FALSE";is.singleExon "FALSE"
chr11	StringTie	exon	118650077	118650127	.	+	.	transcript_id "DNTX_00047344";transcript_type "noncoding";transcript_biotype "noncoding";exon_number "15";gene_id "XLOC_005289";gene_name "PHLDB1";class_code "j";oId "Cornea_Fetal.Tissue_00029944";is.last "TRUE";is.first "FALSE";is.singleExon "FALSE"
chr11	StringTie	transcript	118624084	118625059	.	+	.	transcript_id "DNTX_00042799";transcript_type "noncoding";transcript_biotype "noncoding";gene_id "XLOC_005289";gene_name "PHLDB1";class_code "=";oId "Adipose-Subcutaneous_00057705";is.last "FALSE";is.first "FALSE";is.singleExon "FALSE"
chr11	StringTie	exon	118624084	118624511	.	+	.	transcript_id "DNTX_00042799";transcript_type "noncoding";transcript_biotype "noncoding";exon_number "1";gene_id "XLOC_005289";gene_name "PHLDB1";class_code "=";oId "Adipose-Subcutaneous_00057705";is.last "FALSE";is.first "TRUE";is.singleExon "FALSE"
chr11	StringTie	exon	118624934	118625059	.	+	.	transcript_id "DNTX_00042799";transcript_type "noncoding";transcript_biotype "noncoding";exon_number "2";gene_id "XLOC_005289";gene_name "PHLDB1";class_code "=";oId "Adipose-Subcutaneous_00057705";is.last "TRUE";is.first "FALSE";is.singleExon "FALSE"
chr11	transdecoder	transcript	118626930	118658025	.	+	.	transcript_id "DNTX_00042283";transcript_type "protein_coding";transcript_biotype "protein_coding";gene_id "XLOC_005289";gene_name "PHLDB1";class_code "=";oId "Lung_00065683";is.last "FALSE";is.first "FALSE";is.singleExon "FALSE"
chr11	transdecoder	exon	118626930	118628650	.	+	.	transcript_id "DNTX_00042283";transcript_type "protein_coding";transcript_biotype "protein_coding";exon_number "1";gene_id "XLOC_005289";gene_name "PHLDB1";class_code "=";oId "Lung_00065683";is.last "FALSE";is.first "TRUE";is.singleExon "FALSE"
chr11	transdecoder	exon	118631207	118631479	.	+	.	transcript_id "DNTX_00042283";transcript_type "protein_coding";transcript_biotype "protein_coding";exon_number "2";gene_id "XLOC_005289";gene_name "PHLDB1";class_code "=";oId "Lung_00065683";is.last "FALSE";is.first "FALSE";is.singleExon "FALSE"
chr11	transdecoder	exon	118631913	118632053	.	+	.	transcript_id "DNTX_00042283";transcript_type "protein_coding";transcript_biotype "protein_coding";exon_number "3";gene_id "XLOC_005289";gene_name "PHLDB1";class_code "=";oId "Lung_00065683";is.last "FALSE";is.first "FALSE";is.singleExon "FALSE"
chr11	transdecoder	exon	118632159	118632296	.	+	.	transcript_id "DNTX_00042283";transcript_type "protein_coding";transcript_biotype "protein_coding";exon_number "4";gene_id "XLOC_005289";gene_name "PHLDB1";class_code "=";oId "Lung_00065683";is.last "FALSE";is.first "FALSE";is.singleExon "FALSE"
chr11	transdecoder	exon	118635393	118635548	.	+	.	transcript_id "DNTX_00042283";transcript_type "protein_coding";transcript_biotype "protein_coding";exon_number "5";gene_id "XLOC_005289";gene_name "PHLDB1";class_code "=";oId "Lung_00065683";is.last "FALSE";is.first "FALSE";is.singleExon "FALSE"
chr11	transdecoder	exon	118638891	118639001	.	+	.	transcript_id "DNTX_00042283";transcript_type "protein_coding";transcript_biotype "protein_coding";exon_number "6";gene_id "XLOC_005289";gene_name "PHLDB1";class_code "=";oId "Lung_00065683";is.last "FALSE";is.first "FALSE";is.singleExon "FALSE"
chr11	transdecoder	exon	118639162	118639251	.	+	.	transcript_id "DNTX_00042283";transcript_type "protein_coding";transcript_biotype "protein_coding";exon_number "7";gene_id "XLOC_005289";gene_name "PHLDB1";class_code "=";oId "Lung_00065683";is.last "FALSE";is.first "FALSE";is.singleExon "FALSE"
chr11	transdecoder	exon	118642254	118642394	.	+	.	transcript_id "DNTX_00042283";transcript_type "protein_coding";transcript_biotype "protein_coding";exon_number "8";gene_id "XLOC_005289";gene_name "PHLDB1";class_code "=";oId "Lung_00065683";is.last "FALSE";is.first "FALSE";is.singleExon "FALSE"
chr11	transdecoder	exon	118643800	118643940	.	+	.	transcript_id "DNTX_00042283";transcript_type "protein_coding";transcript_biotype "protein_coding";exon_number "9";gene_id "XLOC_005289";gene_name "PHLDB1";class_code "=";oId "Lung_00065683";is.last "FALSE";is.first "FALSE";is.singleExon "FALSE"
chr11	transdecoder	exon	118644072	118644174	.	+	.	transcript_id "DNTX_00042283";transcript_type "protein_coding";transcript_biotype "protein_coding";exon_number "10";gene_id "XLOC_005289";gene_name "PHLDB1";class_code "=";oId "Lung_00065683";is.last "FALSE";is.first "FALSE";is.singleExon "FALSE"
chr11	transdecoder	exon	118644647	118644691	.	+	.	transcript_id "DNTX_00042283";transcript_type "protein_coding";transcript_biotype "protein_coding";exon_number "11";gene_id "XLOC_005289";gene_name "PHLDB1";class_code "=";oId "Lung_00065683";is.last "FALSE";is.first "FALSE";is.singleExon "FALSE"
chr11	transdecoder	exon	118645356	118645650	.	+	.	transcript_id "DNTX_00042283";transcript_type "protein_coding";transcript_biotype "protein_coding";exon_number "12";gene_id "XLOC_005289";gene_name "PHLDB1";class_code "=";oId "Lung_00065683";is.last "FALSE";is.first "FALSE";is.singleExon "FALSE"
chr11	transdecoder	exon	118645735	118645825	.	+	.	transcript_id "DNTX_00042283";transcript_type "protein_coding";transcript_biotype "protein_coding";exon_number "13";gene_id "XLOC_005289";gene_name "PHLDB1";class_code "=";oId "Lung_00065683";is.last "FALSE";is.first "FALSE";is.singleExon "FALSE"
chr11	transdecoder	exon	118647930	118648076	.	+	.	transcript_id "DNTX_00042283";transcript_type "protein_coding";transcript_biotype "protein_coding";exon_number "14";gene_id "XLOC_005289";gene_name "PHLDB1";class_code "=";oId "Lung_00065683";is.last "FALSE";is.first "FALSE";is.singleExon "FALSE"
chr11	transdecoder	exon	118650077	118650193	.	+	.	transcript_id "DNTX_00042283";transcript_type "protein_coding";transcript_biotype "protein_coding";exon_number "15";gene_id "XLOC_005289";gene_name "PHLDB1";class_code "=";oId "Lung_00065683";is.last "FALSE";is.first "FALSE";is.singleExon "FALSE"
chr11	transdecoder	exon	118650445	118650547	.	+	.	transcript_id "DNTX_00042283";transcript_type "protein_coding";transcript_biotype "protein_coding";exon_number "16";gene_id "XLOC_005289";gene_name "PHLDB1";class_code "=";oId "Lung_00065683";is.last "FALSE";is.first "FALSE";is.singleExon "FALSE"
chr11	transdecoder	exon	118655605	118655690	.	+	.	transcript_id "DNTX_00042283";transcript_type "protein_coding";transcript_biotype "protein_coding";exon_number "17";gene_id "XLOC_005289";gene_name "PHLDB1";class_code "=";oId "Lung_00065683";is.last "FALSE";is.first "FALSE";is.singleExon "FALSE"
chr11	transdecoder	exon	118656683	118658025	.	+	.	transcript_id "DNTX_00042283";transcript_type "protein_coding";transcript_biotype "protein_coding";exon_number "18";gene_id "XLOC_005289";gene_name "PHLDB1";class_code "=";oId "Lung_00065683";is.last "TRUE";is.first "FALSE";is.singleExon "FALSE"
chr11	transdecoder	five_prime_UTR	118626930	118627423	.	+	.	transcript_id "DNTX_00042283";transcript_type "protein_coding";transcript_biotype "protein_coding";gene_id "XLOC_005289";gene_name "PHLDB1";class_code "=";oId "Lung_00065683";is.last "FALSE";is.first "FALSE";is.singleExon "FALSE"
chr11	transdecoder	start_codon	118627424	118627426	.	+	0	transcript_id "DNTX_00042283";transcript_type "protein_coding";transcript_biotype "protein_coding";gene_id "XLOC_005289";gene_name "PHLDB1";class_code "=";oId "Lung_00065683";is.last "FALSE";is.first "FALSE";is.singleExon "FALSE"
chr11	transdecoder	CDS	118627424	118628650	.	+	0	transcript_id "DNTX_00042283";transcript_type "protein_coding";transcript_biotype "protein_coding";gene_id "XLOC_005289";gene_name "PHLDB1";class_code "=";oId "Lung_00065683";is.last "FALSE";is.first "FALSE";is.singleExon "FALSE"
chr11	transdecoder	CDS	118631207	118631479	.	+	0	transcript_id "DNTX_00042283";transcript_type "protein_coding";transcript_biotype "protein_coding";gene_id "XLOC_005289";gene_name "PHLDB1";class_code "=";oId "Lung_00065683";is.last "FALSE";is.first "FALSE";is.singleExon "FALSE"
chr11	transdecoder	CDS	118631913	118632053	.	+	0	transcript_id "DNTX_00042283";transcript_type "protein_coding";transcript_biotype "protein_coding";gene_id "XLOC_005289";gene_name "PHLDB1";class_code "=";oId "Lung_00065683";is.last "FALSE";is.first "FALSE";is.singleExon "FALSE"
chr11	transdecoder	CDS	118632159	118632296	.	+	0	transcript_id "DNTX_00042283";transcript_type "protein_coding";transcript_biotype "protein_coding";gene_id "XLOC_005289";gene_name "PHLDB1";class_code "=";oId "Lung_00065683";is.last "FALSE";is.first "FALSE";is.singleExon "FALSE"
chr11	transdecoder	CDS	118635393	118635548	.	+	0	transcript_id "DNTX_00042283";transcript_type "protein_coding";transcript_biotype "protein_coding";gene_id "XLOC_005289";gene_name "PHLDB1";class_code "=";oId "Lung_00065683";is.last "FALSE";is.first "FALSE";is.singleExon "FALSE"
chr11	transdecoder	CDS	118638891	118639001	.	+	0	transcript_id "DNTX_00042283";transcript_type "protein_coding";transcript_biotype "protein_coding";gene_id "XLOC_005289";gene_name "PHLDB1";class_code "=";oId "Lung_00065683";is.last "FALSE";is.first "FALSE";is.singleExon "FALSE"
chr11	transdecoder	CDS	118639162	118639251	.	+	0	transcript_id "DNTX_00042283";transcript_type "protein_coding";transcript_biotype "protein_coding";gene_id "XLOC_005289";gene_name "PHLDB1";class_code "=";oId "Lung_00065683";is.last "FALSE";is.first "FALSE";is.singleExon "FALSE"
chr11	transdecoder	CDS	118642254	118642394	.	+	0	transcript_id "DNTX_00042283";transcript_type "protein_coding";transcript_biotype "protein_coding";gene_id "XLOC_005289";gene_name "PHLDB1";class_code "=";oId "Lung_00065683";is.last "FALSE";is.first "FALSE";is.singleExon "FALSE"
chr11	transdecoder	CDS	118643800	118643940	.	+	0	transcript_id "DNTX_00042283";transcript_type "protein_coding";transcript_biotype "protein_coding";gene_id "XLOC_005289";gene_name "PHLDB1";class_code "=";oId "Lung_00065683";is.last "FALSE";is.first "FALSE";is.singleExon "FALSE"
chr11	transdecoder	CDS	118644072	118644174	.	+	0	transcript_id "DNTX_00042283";transcript_type "protein_coding";transcript_biotype "protein_coding";gene_id "XLOC_005289";gene_name "PHLDB1";class_code "=";oId "Lung_00065683";is.last "FALSE";is.first "FALSE";is.singleExon "FALSE"
chr11	transdecoder	CDS	118644647	118644691	.	+	2	transcript_id "DNTX_00042283";transcript_type "protein_coding";transcript_biotype "protein_coding";gene_id "XLOC_005289";gene_name "PHLDB1";class_code "=";oId "Lung_00065683";is.last "FALSE";is.first "FALSE";is.singleExon "FALSE"
chr11	transdecoder	CDS	118645356	118645650	.	+	2	transcript_id "DNTX_00042283";transcript_type "protein_coding";transcript_biotype "protein_coding";gene_id "XLOC_005289";gene_name "PHLDB1";class_code "=";oId "Lung_00065683";is.last "FALSE";is.first "FALSE";is.singleExon "FALSE"
chr11	transdecoder	CDS	118645735	118645825	.	+	1	transcript_id "DNTX_00042283";transcript_type "protein_coding";transcript_biotype "protein_coding";gene_id "XLOC_005289";gene_name "PHLDB1";class_code "=";oId "Lung_00065683";is.last "FALSE";is.first "FALSE";is.singleExon "FALSE"
chr11	transdecoder	CDS	118647930	118648076	.	+	0	transcript_id "DNTX_00042283";transcript_type "protein_coding";transcript_biotype "protein_coding";gene_id "XLOC_005289";gene_name "PHLDB1";class_code "=";oId "Lung_00065683";is.last "FALSE";is.first "FALSE";is.singleExon "FALSE"
chr11	transdecoder	CDS	118650077	118650193	.	+	0	transcript_id "DNTX_00042283";transcript_type "protein_coding";transcript_biotype "protein_coding";gene_id "XLOC_005289";gene_name "PHLDB1";class_code "=";oId "Lung_00065683";is.last "FALSE";is.first "FALSE";is.singleExon "FALSE"
chr11	transdecoder	CDS	118650445	118650547	.	+	0	transcript_id "DNTX_00042283";transcript_type "protein_coding";transcript_biotype "protein_coding";gene_id "XLOC_005289";gene_name "PHLDB1";class_code "=";oId "Lung_00065683";is.last "FALSE";is.first "FALSE";is.singleExon "FALSE"
chr11	transdecoder	CDS	118655605	118655690	.	+	2	transcript_id "DNTX_00042283";transcript_type "protein_coding";transcript_biotype "protein_coding";gene_id "XLOC_005289";gene_name "PHLDB1";class_code "=";oId "Lung_00065683";is.last "FALSE";is.first "FALSE";is.singleExon "FALSE"
chr11	transdecoder	CDS	118656683	118656820	.	+	0	transcript_id "DNTX_00042283";transcript_type "protein_coding";transcript_biotype "protein_coding";gene_id "XLOC_005289";gene_name "PHLDB1";class_code "=";oId "Lung_00065683";is.last "FALSE";is.first "FALSE";is.singleExon "FALSE"
chr11	transdecoder	stop_codon	118656821	118656823	.	+	0	transcript_id "DNTX_00042283";transcript_type "protein_coding";transcript_biotype "protein_coding";gene_id "XLOC_005289";gene_name "PHLDB1";class_code "=";oId "Lung_00065683";is.last "FALSE";is.first "FALSE";is.singleExon "FALSE"
chr11	transdecoder	three_prime_UTR	118656824	118658025	.	+	.	transcript_id "DNTX_00042283";transcript_type "protein_coding";transcript_biotype "protein_coding";gene_id "XLOC_005289";gene_name "PHLDB1";class_code "=";oId "Lung_00065683";is.last "FALSE";is.first "FALSE";is.singleExon "FALSE"
chr11	StringTie	transcript	118629979	118658025	.	+	.	transcript_id "DNTX_00049421";transcript_type "noncoding";transcript_biotype "noncoding";gene_id "XLOC_005289";gene_name "PHLDB1";class_code "j";oId "Colon-Transverse_00063762";is.last "FALSE";is.first "FALSE";is.singleExon "FALSE"
chr11	StringTie	exon	118629979	118630082	.	+	.	transcript_id "DNTX_00049421";transcript_type "noncoding";transcript_biotype "noncoding";exon_number "1";gene_id "XLOC_005289";gene_name "PHLDB1";class_code "j";oId "Colon-Transverse_00063762";is.last "FALSE";is.first "TRUE";is.singleExon "FALSE"
chr11	StringTie	exon	118631207	118631479	.	+	.	transcript_id "DNTX_00049421";transcript_type "noncoding";transcript_biotype "noncoding";exon_number "2";gene_id "XLOC_005289";gene_name "PHLDB1";class_code "j";oId "Colon-Transverse_00063762";is.last "FALSE";is.first "FALSE";is.singleExon "FALSE"
chr11	StringTie	exon	118631913	118632053	.	+	.	transcript_id "DNTX_00049421";transcript_type "noncoding";transcript_biotype "noncoding";exon_number "3";gene_id "XLOC_005289";gene_name "PHLDB1";class_code "j";oId "Colon-Transverse_00063762";is.last "FALSE";is.first "FALSE";is.singleExon "FALSE"
chr11	StringTie	exon	118632159	118632296	.	+	.	transcript_id "DNTX_00049421";transcript_type "noncoding";transcript_biotype "noncoding";exon_number "4";gene_id "XLOC_005289";gene_name "PHLDB1";class_code "j";oId "Colon-Transverse_00063762";is.last "FALSE";is.first "FALSE";is.singleExon "FALSE"
chr11	StringTie	exon	118634923	118635051	.	+	.	transcript_id "DNTX_00049421";transcript_type "noncoding";transcript_biotype "noncoding";exon_number "5";gene_id "XLOC_005289";gene_name "PHLDB1";class_code "j";oId "Colon-Transverse_00063762";is.last "FALSE";is.first "FALSE";is.singleExon "FALSE"
chr11	StringTie	exon	118635393	118635548	.	+	.	transcript_id "DNTX_00049421";transcript_type "noncoding";transcript_biotype "noncoding";exon_number "6";gene_id "XLOC_005289";gene_name "PHLDB1";class_code "j";oId "Colon-Transverse_00063762";is.last "FALSE";is.first "FALSE";is.singleExon "FALSE"
chr11	StringTie	exon	118638891	118639001	.	+	.	transcript_id "DNTX_00049421";transcript_type "noncoding";transcript_biotype "noncoding";exon_number "7";gene_id "XLOC_005289";gene_name "PHLDB1";class_code "j";oId "Colon-Transverse_00063762";is.last "FALSE";is.first "FALSE";is.singleExon "FALSE"
chr11	StringTie	exon	118639162	118639251	.	+	.	transcript_id "DNTX_00049421";transcript_type "noncoding";transcript_biotype "noncoding";exon_number "8";gene_id "XLOC_005289";gene_name "PHLDB1";class_code "j";oId "Colon-Transverse_00063762";is.last "FALSE";is.first "FALSE";is.singleExon "FALSE"
chr11	StringTie	exon	118643800	118643940	.	+	.	transcript_id "DNTX_00049421";transcript_type "noncoding";transcript_biotype "noncoding";exon_number "9";gene_id "XLOC_005289";gene_name "PHLDB1";class_code "j";oId "Colon-Transverse_00063762";is.last "FALSE";is.first "FALSE";is.singleExon "FALSE"
chr11	StringTie	exon	118644072	118644174	.	+	.	transcript_id "DNTX_00049421";transcript_type "noncoding";transcript_biotype "noncoding";exon_number "10";gene_id "XLOC_005289";gene_name "PHLDB1";class_code "j";oId "Colon-Transverse_00063762";is.last "FALSE";is.first "FALSE";is.singleExon "FALSE"
chr11	StringTie	exon	118645356	118645650	.	+	.	transcript_id "DNTX_00049421";transcript_type "noncoding";transcript_biotype "noncoding";exon_number "11";gene_id "XLOC_005289";gene_name "PHLDB1";class_code "j";oId "Colon-Transverse_00063762";is.last "FALSE";is.first "FALSE";is.singleExon "FALSE"
chr11	StringTie	exon	118645735	118645825	.	+	.	transcript_id "DNTX_00049421";transcript_type "noncoding";transcript_biotype "noncoding";exon_number "12";gene_id "XLOC_005289";gene_name "PHLDB1";class_code "j";oId "Colon-Transverse_00063762";is.last "FALSE";is.first "FALSE";is.singleExon "FALSE"
chr11	StringTie	exon	118647930	118648076	.	+	.	transcript_id "DNTX_00049421";transcript_type "noncoding";transcript_biotype "noncoding";exon_number "13";gene_id "XLOC_005289";gene_name "PHLDB1";class_code "j";oId "Colon-Transverse_00063762";is.last "FALSE";is.first "FALSE";is.singleExon "FALSE"
chr11	StringTie	exon	118650077	118650193	.	+	.	transcript_id "DNTX_00049421";transcript_type "noncoding";transcript_biotype "noncoding";exon_number "14";gene_id "XLOC_005289";gene_name "PHLDB1";class_code "j";oId "Colon-Transverse_00063762";is.last "FALSE";is.first "FALSE";is.singleExon "FALSE"
chr11	StringTie	exon	118650445	118650547	.	+	.	transcript_id "DNTX_00049421";transcript_type "noncoding";transcript_biotype "noncoding";exon_number "15";gene_id "XLOC_005289";gene_name "PHLDB1";class_code "j";oId "Colon-Transverse_00063762";is.last "FALSE";is.first "FALSE";is.singleExon "FALSE"
chr11	StringTie	exon	118655605	118655690	.	+	.	transcript_id "DNTX_00049421";transcript_type "noncoding";transcript_biotype "noncoding";exon_number "16";gene_id "XLOC_005289";gene_name "PHLDB1";class_code "j";oId "Colon-Transverse_00063762";is.last "FALSE";is.first "FALSE";is.singleExon "FALSE"
chr11	StringTie	exon	118656683	118658025	.	+	.	transcript_id "DNTX_00049421";transcript_type "noncoding";transcript_biotype "noncoding";exon_number "17";gene_id "XLOC_005289";gene_name "PHLDB1";class_code "j";oId "Colon-Transverse_00063762";is.last "TRUE";is.first "FALSE";is.singleExon "FALSE"
chr11	transdecoder	transcript	118631916	118657152	.	+	.	transcript_id "DNTX_00046358";transcript_type "protein_coding";transcript_biotype "protein_coding";gene_id "XLOC_005289";gene_name "PHLDB1";class_code "j";oId "Cornea_Adult.Tissue_00124608";is.last "FALSE";is.first "FALSE";is.singleExon "FALSE"
chr11	transdecoder	exon	118631916	118632053	.	+	.	transcript_id "DNTX_00046358";transcript_type "protein_coding";transcript_biotype "protein_coding";exon_number "1";gene_id "XLOC_005289";gene_name "PHLDB1";class_code "j";oId "Cornea_Adult.Tissue_00124608";is.last "FALSE";is.first "TRUE";is.singleExon "FALSE"
chr11	transdecoder	exon	118632159	118632296	.	+	.	transcript_id "DNTX_00046358";transcript_type "protein_coding";transcript_biotype "protein_coding";exon_number "2";gene_id "XLOC_005289";gene_name "PHLDB1";class_code "j";oId "Cornea_Adult.Tissue_00124608";is.last "FALSE";is.first "FALSE";is.singleExon "FALSE"
chr11	transdecoder	exon	118635393	118635548	.	+	.	transcript_id "DNTX_00046358";transcript_type "protein_coding";transcript_biotype "protein_coding";exon_number "3";gene_id "XLOC_005289";gene_name "PHLDB1";class_code "j";oId "Cornea_Adult.Tissue_00124608";is.last "FALSE";is.first "FALSE";is.singleExon "FALSE"
chr11	transdecoder	exon	118638891	118639001	.	+	.	transcript_id "DNTX_00046358";transcript_type "protein_coding";transcript_biotype "protein_coding";exon_number "4";gene_id "XLOC_005289";gene_name "PHLDB1";class_code "j";oId "Cornea_Adult.Tissue_00124608";is.last "FALSE";is.first "FALSE";is.singleExon "FALSE"
chr11	transdecoder	exon	118639162	118639251	.	+	.	transcript_id "DNTX_00046358";transcript_type "protein_coding";transcript_biotype "protein_coding";exon_number "5";gene_id "XLOC_005289";gene_name "PHLDB1";class_code "j";oId "Cornea_Adult.Tissue_00124608";is.last "FALSE";is.first "FALSE";is.singleExon "FALSE"
chr11	transdecoder	exon	118643800	118643940	.	+	.	transcript_id "DNTX_00046358";transcript_type "protein_coding";transcript_biotype "protein_coding";exon_number "6";gene_id "XLOC_005289";gene_name "PHLDB1";class_code "j";oId "Cornea_Adult.Tissue_00124608";is.last "FALSE";is.first "FALSE";is.singleExon "FALSE"
chr11	transdecoder	exon	118644072	118644174	.	+	.	transcript_id "DNTX_00046358";transcript_type "protein_coding";transcript_biotype "protein_coding";exon_number "7";gene_id "XLOC_005289";gene_name "PHLDB1";class_code "j";oId "Cornea_Adult.Tissue_00124608";is.last "FALSE";is.first "FALSE";is.singleExon "FALSE"
chr11	transdecoder	exon	118645356	118645650	.	+	.	transcript_id "DNTX_00046358";transcript_type "protein_coding";transcript_biotype "protein_coding";exon_number "8";gene_id "XLOC_005289";gene_name "PHLDB1";class_code "j";oId "Cornea_Adult.Tissue_00124608";is.last "FALSE";is.first "FALSE";is.singleExon "FALSE"
chr11	transdecoder	exon	118645735	118645825	.	+	.	transcript_id "DNTX_00046358";transcript_type "protein_coding";transcript_biotype "protein_coding";exon_number "9";gene_id "XLOC_005289";gene_name "PHLDB1";class_code "j";oId "Cornea_Adult.Tissue_00124608";is.last "FALSE";is.first "FALSE";is.singleExon "FALSE"
chr11	transdecoder	exon	118647930	118648076	.	+	.	transcript_id "DNTX_00046358";transcript_type "protein_coding";transcript_biotype "protein_coding";exon_number "10";gene_id "XLOC_005289";gene_name "PHLDB1";class_code "j";oId "Cornea_Adult.Tissue_00124608";is.last "FALSE";is.first "FALSE";is.singleExon "FALSE"
chr11	transdecoder	exon	118650077	118650193	.	+	.	transcript_id "DNTX_00046358";transcript_type "protein_coding";transcript_biotype "protein_coding";exon_number "11";gene_id "XLOC_005289";gene_name "PHLDB1";class_code "j";oId "Cornea_Adult.Tissue_00124608";is.last "FALSE";is.first "FALSE";is.singleExon "FALSE"
chr11	transdecoder	exon	118655605	118655690	.	+	.	transcript_id "DNTX_00046358";transcript_type "protein_coding";transcript_biotype "protein_coding";exon_number "12";gene_id "XLOC_005289";gene_name "PHLDB1";class_code "j";oId "Cornea_Adult.Tissue_00124608";is.last "FALSE";is.first "FALSE";is.singleExon "FALSE"
chr11	transdecoder	exon	118656683	118657152	.	+	.	transcript_id "DNTX_00046358";transcript_type "protein_coding";transcript_biotype "protein_coding";exon_number "13";gene_id "XLOC_005289";gene_name "PHLDB1";class_code "j";oId "Cornea_Adult.Tissue_00124608";is.last "TRUE";is.first "FALSE";is.singleExon "FALSE"
chr11	transdecoder	five_prime_UTR	118631916	118632053	.	+	.	transcript_id "DNTX_00046358";transcript_type "protein_coding";transcript_biotype "protein_coding";gene_id "XLOC_005289";gene_name "PHLDB1";class_code "j";oId "Cornea_Adult.Tissue_00124608";is.last "FALSE";is.first "TRUE";is.singleExon "FALSE"
chr11	transdecoder	five_prime_UTR	118632159	118632164	.	+	.	transcript_id "DNTX_00046358";transcript_type "protein_coding";transcript_biotype "protein_coding";gene_id "XLOC_005289";gene_name "PHLDB1";class_code "j";oId "Cornea_Adult.Tissue_00124608";is.last "FALSE";is.first "FALSE";is.singleExon "FALSE"
chr11	transdecoder	start_codon	118632165	118632167	.	+	0	transcript_id "DNTX_00046358";transcript_type "protein_coding";transcript_biotype "protein_coding";gene_id "XLOC_005289";gene_name "PHLDB1";class_code "j";oId "Cornea_Adult.Tissue_00124608";is.last "FALSE";is.first "FALSE";is.singleExon "FALSE"
chr11	transdecoder	CDS	118632165	118632296	.	+	0	transcript_id "DNTX_00046358";transcript_type "protein_coding";transcript_biotype "protein_coding";gene_id "XLOC_005289";gene_name "PHLDB1";class_code "j";oId "Cornea_Adult.Tissue_00124608";is.last "FALSE";is.first "FALSE";is.singleExon "FALSE"
chr11	transdecoder	CDS	118635393	118635548	.	+	0	transcript_id "DNTX_00046358";transcript_type "protein_coding";transcript_biotype "protein_coding";gene_id "XLOC_005289";gene_name "PHLDB1";class_code "j";oId "Cornea_Adult.Tissue_00124608";is.last "FALSE";is.first "FALSE";is.singleExon "FALSE"
chr11	transdecoder	CDS	118638891	118639001	.	+	0	transcript_id "DNTX_00046358";transcript_type "protein_coding";transcript_biotype "protein_coding";gene_id "XLOC_005289";gene_name "PHLDB1";class_code "j";oId "Cornea_Adult.Tissue_00124608";is.last "FALSE";is.first "FALSE";is.singleExon "FALSE"
chr11	transdecoder	CDS	118639162	118639251	.	+	0	transcript_id "DNTX_00046358";transcript_type "protein_coding";transcript_biotype "protein_coding";gene_id "XLOC_005289";gene_name "PHLDB1";class_code "j";oId "Cornea_Adult.Tissue_00124608";is.last "FALSE";is.first "FALSE";is.singleExon "FALSE"
chr11	transdecoder	CDS	118643800	118643940	.	+	0	transcript_id "DNTX_00046358";transcript_type "protein_coding";transcript_biotype "protein_coding";gene_id "XLOC_005289";gene_name "PHLDB1";class_code "j";oId "Cornea_Adult.Tissue_00124608";is.last "FALSE";is.first "FALSE";is.singleExon "FALSE"
chr11	transdecoder	CDS	118644072	118644174	.	+	0	transcript_id "DNTX_00046358";transcript_type "protein_coding";transcript_biotype "protein_coding";gene_id "XLOC_005289";gene_name "PHLDB1";class_code "j";oId "Cornea_Adult.Tissue_00124608";is.last "FALSE";is.first "FALSE";is.singleExon "FALSE"
chr11	transdecoder	CDS	118645356	118645650	.	+	2	transcript_id "DNTX_00046358";transcript_type "protein_coding";transcript_biotype "protein_coding";gene_id "XLOC_005289";gene_name "PHLDB1";class_code "j";oId "Cornea_Adult.Tissue_00124608";is.last "FALSE";is.first "FALSE";is.singleExon "FALSE"
chr11	transdecoder	CDS	118645735	118645825	.	+	1	transcript_id "DNTX_00046358";transcript_type "protein_coding";transcript_biotype "protein_coding";gene_id "XLOC_005289";gene_name "PHLDB1";class_code "j";oId "Cornea_Adult.Tissue_00124608";is.last "FALSE";is.first "FALSE";is.singleExon "FALSE"
chr11	transdecoder	CDS	118647930	118648076	.	+	0	transcript_id "DNTX_00046358";transcript_type "protein_coding";transcript_biotype "protein_coding";gene_id "XLOC_005289";gene_name "PHLDB1";class_code "j";oId "Cornea_Adult.Tissue_00124608";is.last "FALSE";is.first "FALSE";is.singleExon "FALSE"
chr11	transdecoder	CDS	118650077	118650193	.	+	0	transcript_id "DNTX_00046358";transcript_type "protein_coding";transcript_biotype "protein_coding";gene_id "XLOC_005289";gene_name "PHLDB1";class_code "j";oId "Cornea_Adult.Tissue_00124608";is.last "FALSE";is.first "FALSE";is.singleExon "FALSE"
chr11	transdecoder	CDS	118655605	118655622	.	+	0	transcript_id "DNTX_00046358";transcript_type "protein_coding";transcript_biotype "protein_coding";gene_id "XLOC_005289";gene_name "PHLDB1";class_code "j";oId "Cornea_Adult.Tissue_00124608";is.last "FALSE";is.first "FALSE";is.singleExon "FALSE"
chr11	transdecoder	stop_codon	118655623	118655625	.	+	0	transcript_id "DNTX_00046358";transcript_type "protein_coding";transcript_biotype "protein_coding";gene_id "XLOC_005289";gene_name "PHLDB1";class_code "j";oId "Cornea_Adult.Tissue_00124608";is.last "FALSE";is.first "FALSE";is.singleExon "FALSE"
chr11	transdecoder	three_prime_UTR	118655626	118655690	.	+	.	transcript_id "DNTX_00046358";transcript_type "protein_coding";transcript_biotype "protein_coding";gene_id "XLOC_005289";gene_name "PHLDB1";class_code "j";oId "Cornea_Adult.Tissue_00124608";is.last "FALSE";is.first "FALSE";is.singleExon "FALSE"
chr11	transdecoder	three_prime_UTR	118656683	118657152	.	+	.	transcript_id "DNTX_00046358";transcript_type "protein_coding";transcript_biotype "protein_coding";gene_id "XLOC_005289";gene_name "PHLDB1";class_code "j";oId "Cornea_Adult.Tissue_00124608";is.last "TRUE";is.first "FALSE";is.singleExon "FALSE"
chr11	transdecoder	transcript	118631916	118658025	.	+	.	transcript_id "DNTX_00038420";transcript_type "protein_coding";transcript_biotype "protein_coding";gene_id "XLOC_005289";gene_name "PHLDB1";class_code "c";oId "RPE_Fetal.Tissue_00107497";is.last "FALSE";is.first "FALSE";is.singleExon "FALSE"
chr11	transdecoder	exon	118631916	118632053	.	+	.	transcript_id "DNTX_00038420";transcript_type "protein_coding";transcript_biotype "protein_coding";exon_number "1";gene_id "XLOC_005289";gene_name "PHLDB1";class_code "c";oId "RPE_Fetal.Tissue_00107497";is.last "FALSE";is.first "TRUE";is.singleExon "FALSE"
chr11	transdecoder	exon	118632159	118632296	.	+	.	transcript_id "DNTX_00038420";transcript_type "protein_coding";transcript_biotype "protein_coding";exon_number "2";gene_id "XLOC_005289";gene_name "PHLDB1";class_code "c";oId "RPE_Fetal.Tissue_00107497";is.last "FALSE";is.first "FALSE";is.singleExon "FALSE"
chr11	transdecoder	exon	118635393	118635548	.	+	.	transcript_id "DNTX_00038420";transcript_type "protein_coding";transcript_biotype "protein_coding";exon_number "3";gene_id "XLOC_005289";gene_name "PHLDB1";class_code "c";oId "RPE_Fetal.Tissue_00107497";is.last "FALSE";is.first "FALSE";is.singleExon "FALSE"
chr11	transdecoder	exon	118638891	118639001	.	+	.	transcript_id "DNTX_00038420";transcript_type "protein_coding";transcript_biotype "protein_coding";exon_number "4";gene_id "XLOC_005289";gene_name "PHLDB1";class_code "c";oId "RPE_Fetal.Tissue_00107497";is.last "FALSE";is.first "FALSE";is.singleExon "FALSE"
chr11	transdecoder	exon	118639162	118639251	.	+	.	transcript_id "DNTX_00038420";transcript_type "protein_coding";transcript_biotype "protein_coding";exon_number "5";gene_id "XLOC_005289";gene_name "PHLDB1";class_code "c";oId "RPE_Fetal.Tissue_00107497";is.last "FALSE";is.first "FALSE";is.singleExon "FALSE"
chr11	transdecoder	exon	118643800	118643940	.	+	.	transcript_id "DNTX_00038420";transcript_type "protein_coding";transcript_biotype "protein_coding";exon_number "6";gene_id "XLOC_005289";gene_name "PHLDB1";class_code "c";oId "RPE_Fetal.Tissue_00107497";is.last "FALSE";is.first "FALSE";is.singleExon "FALSE"
chr11	transdecoder	exon	118644072	118644174	.	+	.	transcript_id "DNTX_00038420";transcript_type "protein_coding";transcript_biotype "protein_coding";exon_number "7";gene_id "XLOC_005289";gene_name "PHLDB1";class_code "c";oId "RPE_Fetal.Tissue_00107497";is.last "FALSE";is.first "FALSE";is.singleExon "FALSE"
chr11	transdecoder	exon	118645356	118645650	.	+	.	transcript_id "DNTX_00038420";transcript_type "protein_coding";transcript_biotype "protein_coding";exon_number "8";gene_id "XLOC_005289";gene_name "PHLDB1";class_code "c";oId "RPE_Fetal.Tissue_00107497";is.last "FALSE";is.first "FALSE";is.singleExon "FALSE"
chr11	transdecoder	exon	118645735	118645825	.	+	.	transcript_id "DNTX_00038420";transcript_type "protein_coding";transcript_biotype "protein_coding";exon_number "9";gene_id "XLOC_005289";gene_name "PHLDB1";class_code "c";oId "RPE_Fetal.Tissue_00107497";is.last "FALSE";is.first "FALSE";is.singleExon "FALSE"
chr11	transdecoder	exon	118647930	118648076	.	+	.	transcript_id "DNTX_00038420";transcript_type "protein_coding";transcript_biotype "protein_coding";exon_number "10";gene_id "XLOC_005289";gene_name "PHLDB1";class_code "c";oId "RPE_Fetal.Tissue_00107497";is.last "FALSE";is.first "FALSE";is.singleExon "FALSE"
chr11	transdecoder	exon	118650077	118650193	.	+	.	transcript_id "DNTX_00038420";transcript_type "protein_coding";transcript_biotype "protein_coding";exon_number "11";gene_id "XLOC_005289";gene_name "PHLDB1";class_code "c";oId "RPE_Fetal.Tissue_00107497";is.last "FALSE";is.first "FALSE";is.singleExon "FALSE"
chr11	transdecoder	exon	118650445	118650547	.	+	.	transcript_id "DNTX_00038420";transcript_type "protein_coding";transcript_biotype "protein_coding";exon_number "12";gene_id "XLOC_005289";gene_name "PHLDB1";class_code "c";oId "RPE_Fetal.Tissue_00107497";is.last "FALSE";is.first "FALSE";is.singleExon "FALSE"
chr11	transdecoder	exon	118655605	118655690	.	+	.	transcript_id "DNTX_00038420";transcript_type "protein_coding";transcript_biotype "protein_coding";exon_number "13";gene_id "XLOC_005289";gene_name "PHLDB1";class_code "c";oId "RPE_Fetal.Tissue_00107497";is.last "FALSE";is.first "FALSE";is.singleExon "FALSE"
chr11	transdecoder	exon	118656683	118658025	.	+	.	transcript_id "DNTX_00038420";transcript_type "protein_coding";transcript_biotype "protein_coding";exon_number "14";gene_id "XLOC_005289";gene_name "PHLDB1";class_code "c";oId "RPE_Fetal.Tissue_00107497";is.last "TRUE";is.first "FALSE";is.singleExon "FALSE"
chr11	transdecoder	five_prime_UTR	118631916	118632053	.	+	.	transcript_id "DNTX_00038420";transcript_type "protein_coding";transcript_biotype "protein_coding";gene_id "XLOC_005289";gene_name "PHLDB1";class_code "c";oId "RPE_Fetal.Tissue_00107497";is.last "FALSE";is.first "TRUE";is.singleExon "FALSE"
chr11	transdecoder	five_prime_UTR	118632159	118632164	.	+	.	transcript_id "DNTX_00038420";transcript_type "protein_coding";transcript_biotype "protein_coding";gene_id "XLOC_005289";gene_name "PHLDB1";class_code "c";oId "RPE_Fetal.Tissue_00107497";is.last "FALSE";is.first "FALSE";is.singleExon "FALSE"
chr11	transdecoder	start_codon	118632165	118632167	.	+	0	transcript_id "DNTX_00038420";transcript_type "protein_coding";transcript_biotype "protein_coding";gene_id "XLOC_005289";gene_name "PHLDB1";class_code "c";oId "RPE_Fetal.Tissue_00107497";is.last "FALSE";is.first "FALSE";is.singleExon "FALSE"
chr11	transdecoder	CDS	118632165	118632296	.	+	0	transcript_id "DNTX_00038420";transcript_type "protein_coding";transcript_biotype "protein_coding";gene_id "XLOC_005289";gene_name "PHLDB1";class_code "c";oId "RPE_Fetal.Tissue_00107497";is.last "FALSE";is.first "FALSE";is.singleExon "FALSE"
chr11	transdecoder	CDS	118635393	118635548	.	+	0	transcript_id "DNTX_00038420";transcript_type "protein_coding";transcript_biotype "protein_coding";gene_id "XLOC_005289";gene_name "PHLDB1";class_code "c";oId "RPE_Fetal.Tissue_00107497";is.last "FALSE";is.first "FALSE";is.singleExon "FALSE"
chr11	transdecoder	CDS	118638891	118639001	.	+	0	transcript_id "DNTX_00038420";transcript_type "protein_coding";transcript_biotype "protein_coding";gene_id "XLOC_005289";gene_name "PHLDB1";class_code "c";oId "RPE_Fetal.Tissue_00107497";is.last "FALSE";is.first "FALSE";is.singleExon "FALSE"
chr11	transdecoder	CDS	118639162	118639251	.	+	0	transcript_id "DNTX_00038420";transcript_type "protein_coding";transcript_biotype "protein_coding";gene_id "XLOC_005289";gene_name "PHLDB1";class_code "c";oId "RPE_Fetal.Tissue_00107497";is.last "FALSE";is.first "FALSE";is.singleExon "FALSE"
chr11	transdecoder	CDS	118643800	118643940	.	+	0	transcript_id "DNTX_00038420";transcript_type "protein_coding";transcript_biotype "protein_coding";gene_id "XLOC_005289";gene_name "PHLDB1";class_code "c";oId "RPE_Fetal.Tissue_00107497";is.last "FALSE";is.first "FALSE";is.singleExon "FALSE"
chr11	transdecoder	CDS	118644072	118644174	.	+	0	transcript_id "DNTX_00038420";transcript_type "protein_coding";transcript_biotype "protein_coding";gene_id "XLOC_005289";gene_name "PHLDB1";class_code "c";oId "RPE_Fetal.Tissue_00107497";is.last "FALSE";is.first "FALSE";is.singleExon "FALSE"
chr11	transdecoder	CDS	118645356	118645650	.	+	2	transcript_id "DNTX_00038420";transcript_type "protein_coding";transcript_biotype "protein_coding";gene_id "XLOC_005289";gene_name "PHLDB1";class_code "c";oId "RPE_Fetal.Tissue_00107497";is.last "FALSE";is.first "FALSE";is.singleExon "FALSE"
chr11	transdecoder	CDS	118645735	118645825	.	+	1	transcript_id "DNTX_00038420";transcript_type "protein_coding";transcript_biotype "protein_coding";gene_id "XLOC_005289";gene_name "PHLDB1";class_code "c";oId "RPE_Fetal.Tissue_00107497";is.last "FALSE";is.first "FALSE";is.singleExon "FALSE"
chr11	transdecoder	CDS	118647930	118648076	.	+	0	transcript_id "DNTX_00038420";transcript_type "protein_coding";transcript_biotype "protein_coding";gene_id "XLOC_005289";gene_name "PHLDB1";class_code "c";oId "RPE_Fetal.Tissue_00107497";is.last "FALSE";is.first "FALSE";is.singleExon "FALSE"
chr11	transdecoder	CDS	118650077	118650193	.	+	0	transcript_id "DNTX_00038420";transcript_type "protein_coding";transcript_biotype "protein_coding";gene_id "XLOC_005289";gene_name "PHLDB1";class_code "c";oId "RPE_Fetal.Tissue_00107497";is.last "FALSE";is.first "FALSE";is.singleExon "FALSE"
chr11	transdecoder	CDS	118650445	118650547	.	+	0	transcript_id "DNTX_00038420";transcript_type "protein_coding";transcript_biotype "protein_coding";gene_id "XLOC_005289";gene_name "PHLDB1";class_code "c";oId "RPE_Fetal.Tissue_00107497";is.last "FALSE";is.first "FALSE";is.singleExon "FALSE"
chr11	transdecoder	CDS	118655605	118655690	.	+	2	transcript_id "DNTX_00038420";transcript_type "protein_coding";transcript_biotype "protein_coding";gene_id "XLOC_005289";gene_name "PHLDB1";class_code "c";oId "RPE_Fetal.Tissue_00107497";is.last "FALSE";is.first "FALSE";is.singleExon "FALSE"
chr11	transdecoder	CDS	118656683	118656820	.	+	0	transcript_id "DNTX_00038420";transcript_type "protein_coding";transcript_biotype "protein_coding";gene_id "XLOC_005289";gene_name "PHLDB1";class_code "c";oId "RPE_Fetal.Tissue_00107497";is.last "FALSE";is.first "FALSE";is.singleExon "FALSE"
chr11	transdecoder	stop_codon	118656821	118656823	.	+	0	transcript_id "DNTX_00038420";transcript_type "protein_coding";transcript_biotype "protein_coding";gene_id "XLOC_005289";gene_name "PHLDB1";class_code "c";oId "RPE_Fetal.Tissue_00107497";is.last "FALSE";is.first "FALSE";is.singleExon "FALSE"
chr11	transdecoder	three_prime_UTR	118656824	118658025	.	+	.	transcript_id "DNTX_00038420";transcript_type "protein_coding";transcript_biotype "protein_coding";gene_id "XLOC_005289";gene_name "PHLDB1";class_code "c";oId "RPE_Fetal.Tissue_00107497";is.last "FALSE";is.first "FALSE";is.singleExon "FALSE"
chr11	StringTie	transcript	118631916	118658025	.	+	.	transcript_id "DNTX_00038419";transcript_type "noncoding";transcript_biotype "noncoding";gene_id "XLOC_005289";gene_name "PHLDB1";class_code "=";oId "RPE_Fetal.Tissue_00103015";is.last "FALSE";is.first "FALSE";is.singleExon "FALSE"
chr11	StringTie	exon	118631916	118632053	.	+	.	transcript_id "DNTX_00038419";transcript_type "noncoding";transcript_biotype "noncoding";exon_number "1";gene_id "XLOC_005289";gene_name "PHLDB1";class_code "=";oId "RPE_Fetal.Tissue_00103015";is.last "FALSE";is.first "TRUE";is.singleExon "FALSE"
chr11	StringTie	exon	118635393	118635548	.	+	.	transcript_id "DNTX_00038419";transcript_type "noncoding";transcript_biotype "noncoding";exon_number "2";gene_id "XLOC_005289";gene_name "PHLDB1";class_code "=";oId "RPE_Fetal.Tissue_00103015";is.last "FALSE";is.first "FALSE";is.singleExon "FALSE"
chr11	StringTie	exon	118638891	118639001	.	+	.	transcript_id "DNTX_00038419";transcript_type "noncoding";transcript_biotype "noncoding";exon_number "3";gene_id "XLOC_005289";gene_name "PHLDB1";class_code "=";oId "RPE_Fetal.Tissue_00103015";is.last "FALSE";is.first "FALSE";is.singleExon "FALSE"
chr11	StringTie	exon	118639162	118639251	.	+	.	transcript_id "DNTX_00038419";transcript_type "noncoding";transcript_biotype "noncoding";exon_number "4";gene_id "XLOC_005289";gene_name "PHLDB1";class_code "=";oId "RPE_Fetal.Tissue_00103015";is.last "FALSE";is.first "FALSE";is.singleExon "FALSE"
chr11	StringTie	exon	118643800	118643940	.	+	.	transcript_id "DNTX_00038419";transcript_type "noncoding";transcript_biotype "noncoding";exon_number "5";gene_id "XLOC_005289";gene_name "PHLDB1";class_code "=";oId "RPE_Fetal.Tissue_00103015";is.last "FALSE";is.first "FALSE";is.singleExon "FALSE"
chr11	StringTie	exon	118644072	118644174	.	+	.	transcript_id "DNTX_00038419";transcript_type "noncoding";transcript_biotype "noncoding";exon_number "6";gene_id "XLOC_005289";gene_name "PHLDB1";class_code "=";oId "RPE_Fetal.Tissue_00103015";is.last "FALSE";is.first "FALSE";is.singleExon "FALSE"
chr11	StringTie	exon	118645356	118645650	.	+	.	transcript_id "DNTX_00038419";transcript_type "noncoding";transcript_biotype "noncoding";exon_number "7";gene_id "XLOC_005289";gene_name "PHLDB1";class_code "=";oId "RPE_Fetal.Tissue_00103015";is.last "FALSE";is.first "FALSE";is.singleExon "FALSE"
chr11	StringTie	exon	118645735	118645825	.	+	.	transcript_id "DNTX_00038419";transcript_type "noncoding";transcript_biotype "noncoding";exon_number "8";gene_id "XLOC_005289";gene_name "PHLDB1";class_code "=";oId "RPE_Fetal.Tissue_00103015";is.last "FALSE";is.first "FALSE";is.singleExon "FALSE"
chr11	StringTie	exon	118647930	118648076	.	+	.	transcript_id "DNTX_00038419";transcript_type "noncoding";transcript_biotype "noncoding";exon_number "9";gene_id "XLOC_005289";gene_name "PHLDB1";class_code "=";oId "RPE_Fetal.Tissue_00103015";is.last "FALSE";is.first "FALSE";is.singleExon "FALSE"
chr11	StringTie	exon	118650077	118650193	.	+	.	transcript_id "DNTX_00038419";transcript_type "noncoding";transcript_biotype "noncoding";exon_number "10";gene_id "XLOC_005289";gene_name "PHLDB1";class_code "=";oId "RPE_Fetal.Tissue_00103015";is.last "FALSE";is.first "FALSE";is.singleExon "FALSE"
chr11	StringTie	exon	118650445	118650547	.	+	.	transcript_id "DNTX_00038419";transcript_type "noncoding";transcript_biotype "noncoding";exon_number "11";gene_id "XLOC_005289";gene_name "PHLDB1";class_code "=";oId "RPE_Fetal.Tissue_00103015";is.last "FALSE";is.first "FALSE";is.singleExon "FALSE"
chr11	StringTie	exon	118655605	118655690	.	+	.	transcript_id "DNTX_00038419";transcript_type "noncoding";transcript_biotype "noncoding";exon_number "12";gene_id "XLOC_005289";gene_name "PHLDB1";class_code "=";oId "RPE_Fetal.Tissue_00103015";is.last "FALSE";is.first "FALSE";is.singleExon "FALSE"
chr11	StringTie	exon	118656683	118658025	.	+	.	transcript_id "DNTX_00038419";transcript_type "noncoding";transcript_biotype "noncoding";exon_number "13";gene_id "XLOC_005289";gene_name "PHLDB1";class_code "=";oId "RPE_Fetal.Tissue_00103015";is.last "TRUE";is.first "FALSE";is.singleExon "FALSE"
chr11	transdecoder	transcript	118631976	118658025	.	+	.	transcript_id "DNTX_00038421";transcript_type "protein_coding";transcript_biotype "protein_coding";gene_id "XLOC_005289";gene_name "PHLDB1";class_code "=";oId "RPE_Fetal.Tissue_00103016";is.last "FALSE";is.first "FALSE";is.singleExon "FALSE"
chr11	transdecoder	exon	118631976	118632053	.	+	.	transcript_id "DNTX_00038421";transcript_type "protein_coding";transcript_biotype "protein_coding";exon_number "1";gene_id "XLOC_005289";gene_name "PHLDB1";class_code "=";oId "RPE_Fetal.Tissue_00103016";is.last "FALSE";is.first "TRUE";is.singleExon "FALSE"
chr11	transdecoder	exon	118632159	118632296	.	+	.	transcript_id "DNTX_00038421";transcript_type "protein_coding";transcript_biotype "protein_coding";exon_number "2";gene_id "XLOC_005289";gene_name "PHLDB1";class_code "=";oId "RPE_Fetal.Tissue_00103016";is.last "FALSE";is.first "FALSE";is.singleExon "FALSE"
chr11	transdecoder	exon	118634923	118635051	.	+	.	transcript_id "DNTX_00038421";transcript_type "protein_coding";transcript_biotype "protein_coding";exon_number "3";gene_id "XLOC_005289";gene_name "PHLDB1";class_code "=";oId "RPE_Fetal.Tissue_00103016";is.last "FALSE";is.first "FALSE";is.singleExon "FALSE"
chr11	transdecoder	exon	118635393	118635548	.	+	.	transcript_id "DNTX_00038421";transcript_type "protein_coding";transcript_biotype "protein_coding";exon_number "4";gene_id "XLOC_005289";gene_name "PHLDB1";class_code "=";oId "RPE_Fetal.Tissue_00103016";is.last "FALSE";is.first "FALSE";is.singleExon "FALSE"
chr11	transdecoder	exon	118638891	118639001	.	+	.	transcript_id "DNTX_00038421";transcript_type "protein_coding";transcript_biotype "protein_coding";exon_number "5";gene_id "XLOC_005289";gene_name "PHLDB1";class_code "=";oId "RPE_Fetal.Tissue_00103016";is.last "FALSE";is.first "FALSE";is.singleExon "FALSE"
chr11	transdecoder	exon	118639162	118639251	.	+	.	transcript_id "DNTX_00038421";transcript_type "protein_coding";transcript_biotype "protein_coding";exon_number "6";gene_id "XLOC_005289";gene_name "PHLDB1";class_code "=";oId "RPE_Fetal.Tissue_00103016";is.last "FALSE";is.first "FALSE";is.singleExon "FALSE"
chr11	transdecoder	exon	118643800	118643940	.	+	.	transcript_id "DNTX_00038421";transcript_type "protein_coding";transcript_biotype "protein_coding";exon_number "7";gene_id "XLOC_005289";gene_name "PHLDB1";class_code "=";oId "RPE_Fetal.Tissue_00103016";is.last "FALSE";is.first "FALSE";is.singleExon "FALSE"
chr11	transdecoder	exon	118644072	118644174	.	+	.	transcript_id "DNTX_00038421";transcript_type "protein_coding";transcript_biotype "protein_coding";exon_number "8";gene_id "XLOC_005289";gene_name "PHLDB1";class_code "=";oId "RPE_Fetal.Tissue_00103016";is.last "FALSE";is.first "FALSE";is.singleExon "FALSE"
chr11	transdecoder	exon	118645356	118645650	.	+	.	transcript_id "DNTX_00038421";transcript_type "protein_coding";transcript_biotype "protein_coding";exon_number "9";gene_id "XLOC_005289";gene_name "PHLDB1";class_code "=";oId "RPE_Fetal.Tissue_00103016";is.last "FALSE";is.first "FALSE";is.singleExon "FALSE"
chr11	transdecoder	exon	118645735	118645825	.	+	.	transcript_id "DNTX_00038421";transcript_type "protein_coding";transcript_biotype "protein_coding";exon_number "10";gene_id "XLOC_005289";gene_name "PHLDB1";class_code "=";oId "RPE_Fetal.Tissue_00103016";is.last "FALSE";is.first "FALSE";is.singleExon "FALSE"
chr11	transdecoder	exon	118647930	118648076	.	+	.	transcript_id "DNTX_00038421";transcript_type "protein_coding";transcript_biotype "protein_coding";exon_number "11";gene_id "XLOC_005289";gene_name "PHLDB1";class_code "=";oId "RPE_Fetal.Tissue_00103016";is.last "FALSE";is.first "FALSE";is.singleExon "FALSE"
chr11	transdecoder	exon	118650077	118650193	.	+	.	transcript_id "DNTX_00038421";transcript_type "protein_coding";transcript_biotype "protein_coding";exon_number "12";gene_id "XLOC_005289";gene_name "PHLDB1";class_code "=";oId "RPE_Fetal.Tissue_00103016";is.last "FALSE";is.first "FALSE";is.singleExon "FALSE"
chr11	transdecoder	exon	118650445	118650547	.	+	.	transcript_id "DNTX_00038421";transcript_type "protein_coding";transcript_biotype "protein_coding";exon_number "13";gene_id "XLOC_005289";gene_name "PHLDB1";class_code "=";oId "RPE_Fetal.Tissue_00103016";is.last "FALSE";is.first "FALSE";is.singleExon "FALSE"
chr11	transdecoder	exon	118655605	118655690	.	+	.	transcript_id "DNTX_00038421";transcript_type "protein_coding";transcript_biotype "protein_coding";exon_number "14";gene_id "XLOC_005289";gene_name "PHLDB1";class_code "=";oId "RPE_Fetal.Tissue_00103016";is.last "FALSE";is.first "FALSE";is.singleExon "FALSE"
chr11	transdecoder	exon	118656683	118658025	.	+	.	transcript_id "DNTX_00038421";transcript_type "protein_coding";transcript_biotype "protein_coding";exon_number "15";gene_id "XLOC_005289";gene_name "PHLDB1";class_code "=";oId "RPE_Fetal.Tissue_00103016";is.last "TRUE";is.first "FALSE";is.singleExon "FALSE"
chr11	transdecoder	five_prime_UTR	118631976	118632053	.	+	.	transcript_id "DNTX_00038421";transcript_type "protein_coding";transcript_biotype "protein_coding";gene_id "XLOC_005289";gene_name "PHLDB1";class_code "=";oId "RPE_Fetal.Tissue_00103016";is.last "FALSE";is.first "TRUE";is.singleExon "FALSE"
chr11	transdecoder	five_prime_UTR	118632159	118632164	.	+	.	transcript_id "DNTX_00038421";transcript_type "protein_coding";transcript_biotype "protein_coding";gene_id "XLOC_005289";gene_name "PHLDB1";class_code "=";oId "RPE_Fetal.Tissue_00103016";is.last "FALSE";is.first "FALSE";is.singleExon "FALSE"
chr11	transdecoder	start_codon	118632165	118632167	.	+	0	transcript_id "DNTX_00038421";transcript_type "protein_coding";transcript_biotype "protein_coding";gene_id "XLOC_005289";gene_name "PHLDB1";class_code "=";oId "RPE_Fetal.Tissue_00103016";is.last "FALSE";is.first "FALSE";is.singleExon "FALSE"
chr11	transdecoder	CDS	118632165	118632296	.	+	0	transcript_id "DNTX_00038421";transcript_type "protein_coding";transcript_biotype "protein_coding";gene_id "XLOC_005289";gene_name "PHLDB1";class_code "=";oId "RPE_Fetal.Tissue_00103016";is.last "FALSE";is.first "FALSE";is.singleExon "FALSE"
chr11	transdecoder	CDS	118634923	118635051	.	+	0	transcript_id "DNTX_00038421";transcript_type "protein_coding";transcript_biotype "protein_coding";gene_id "XLOC_005289";gene_name "PHLDB1";class_code "=";oId "RPE_Fetal.Tissue_00103016";is.last "FALSE";is.first "FALSE";is.singleExon "FALSE"
chr11	transdecoder	CDS	118635393	118635548	.	+	0	transcript_id "DNTX_00038421";transcript_type "protein_coding";transcript_biotype "protein_coding";gene_id "XLOC_005289";gene_name "PHLDB1";class_code "=";oId "RPE_Fetal.Tissue_00103016";is.last "FALSE";is.first "FALSE";is.singleExon "FALSE"
chr11	transdecoder	CDS	118638891	118639001	.	+	0	transcript_id "DNTX_00038421";transcript_type "protein_coding";transcript_biotype "protein_coding";gene_id "XLOC_005289";gene_name "PHLDB1";class_code "=";oId "RPE_Fetal.Tissue_00103016";is.last "FALSE";is.first "FALSE";is.singleExon "FALSE"
chr11	transdecoder	CDS	118639162	118639251	.	+	0	transcript_id "DNTX_00038421";transcript_type "protein_coding";transcript_biotype "protein_coding";gene_id "XLOC_005289";gene_name "PHLDB1";class_code "=";oId "RPE_Fetal.Tissue_00103016";is.last "FALSE";is.first "FALSE";is.singleExon "FALSE"
chr11	transdecoder	CDS	118643800	118643940	.	+	0	transcript_id "DNTX_00038421";transcript_type "protein_coding";transcript_biotype "protein_coding";gene_id "XLOC_005289";gene_name "PHLDB1";class_code "=";oId "RPE_Fetal.Tissue_00103016";is.last "FALSE";is.first "FALSE";is.singleExon "FALSE"
chr11	transdecoder	CDS	118644072	118644174	.	+	0	transcript_id "DNTX_00038421";transcript_type "protein_coding";transcript_biotype "protein_coding";gene_id "XLOC_005289";gene_name "PHLDB1";class_code "=";oId "RPE_Fetal.Tissue_00103016";is.last "FALSE";is.first "FALSE";is.singleExon "FALSE"
chr11	transdecoder	CDS	118645356	118645650	.	+	2	transcript_id "DNTX_00038421";transcript_type "protein_coding";transcript_biotype "protein_coding";gene_id "XLOC_005289";gene_name "PHLDB1";class_code "=";oId "RPE_Fetal.Tissue_00103016";is.last "FALSE";is.first "FALSE";is.singleExon "FALSE"
chr11	transdecoder	CDS	118645735	118645825	.	+	1	transcript_id "DNTX_00038421";transcript_type "protein_coding";transcript_biotype "protein_coding";gene_id "XLOC_005289";gene_name "PHLDB1";class_code "=";oId "RPE_Fetal.Tissue_00103016";is.last "FALSE";is.first "FALSE";is.singleExon "FALSE"
chr11	transdecoder	CDS	118647930	118648076	.	+	0	transcript_id "DNTX_00038421";transcript_type "protein_coding";transcript_biotype "protein_coding";gene_id "XLOC_005289";gene_name "PHLDB1";class_code "=";oId "RPE_Fetal.Tissue_00103016";is.last "FALSE";is.first "FALSE";is.singleExon "FALSE"
chr11	transdecoder	CDS	118650077	118650193	.	+	0	transcript_id "DNTX_00038421";transcript_type "protein_coding";transcript_biotype "protein_coding";gene_id "XLOC_005289";gene_name "PHLDB1";class_code "=";oId "RPE_Fetal.Tissue_00103016";is.last "FALSE";is.first "FALSE";is.singleExon "FALSE"
chr11	transdecoder	CDS	118650445	118650547	.	+	0	transcript_id "DNTX_00038421";transcript_type "protein_coding";transcript_biotype "protein_coding";gene_id "XLOC_005289";gene_name "PHLDB1";class_code "=";oId "RPE_Fetal.Tissue_00103016";is.last "FALSE";is.first "FALSE";is.singleExon "FALSE"
chr11	transdecoder	CDS	118655605	118655690	.	+	2	transcript_id "DNTX_00038421";transcript_type "protein_coding";transcript_biotype "protein_coding";gene_id "XLOC_005289";gene_name "PHLDB1";class_code "=";oId "RPE_Fetal.Tissue_00103016";is.last "FALSE";is.first "FALSE";is.singleExon "FALSE"
chr11	transdecoder	CDS	118656683	118656820	.	+	0	transcript_id "DNTX_00038421";transcript_type "protein_coding";transcript_biotype "protein_coding";gene_id "XLOC_005289";gene_name "PHLDB1";class_code "=";oId "RPE_Fetal.Tissue_00103016";is.last "FALSE";is.first "FALSE";is.singleExon "FALSE"
chr11	transdecoder	stop_codon	118656821	118656823	.	+	0	transcript_id "DNTX_00038421";transcript_type "protein_coding";transcript_biotype "protein_coding";gene_id "XLOC_005289";gene_name "PHLDB1";class_code "=";oId "RPE_Fetal.Tissue_00103016";is.last "FALSE";is.first "FALSE";is.singleExon "FALSE"
chr11	transdecoder	three_prime_UTR	118656824	118658025	.	+	.	transcript_id "DNTX_00038421";transcript_type "protein_coding";transcript_biotype "protein_coding";gene_id "XLOC_005289";gene_name "PHLDB1";class_code "=";oId "RPE_Fetal.Tissue_00103016";is.last "FALSE";is.first "FALSE";is.singleExon "FALSE"
chr11	transdecoder	transcript	118632130	118658025	.	+	.	transcript_id "DNTX_00050857";transcript_type "protein_coding";transcript_biotype "protein_coding";gene_id "XLOC_005289";gene_name "PHLDB1";class_code "j";oId "Retina_Fetal.Tissue_00219350";is.last "FALSE";is.first "FALSE";is.singleExon "FALSE"
chr11	transdecoder	exon	118632130	118635051	.	+	.	transcript_id "DNTX_00050857";transcript_type "protein_coding";transcript_biotype "protein_coding";exon_number "1";gene_id "XLOC_005289";gene_name "PHLDB1";class_code "j";oId "Retina_Fetal.Tissue_00219350";is.last "FALSE";novel_exon_id "nvl_exon41469";novel_exon_type "novel_TSS";is.first "TRUE";is.singleExon "FALSE"
chr11	transdecoder	exon	118635393	118635548	.	+	.	transcript_id "DNTX_00050857";transcript_type "protein_coding";transcript_biotype "protein_coding";exon_number "2";gene_id "XLOC_005289";gene_name "PHLDB1";class_code "j";oId "Retina_Fetal.Tissue_00219350";is.last "FALSE";is.first "FALSE";is.singleExon "FALSE"
chr11	transdecoder	exon	118638891	118639001	.	+	.	transcript_id "DNTX_00050857";transcript_type "protein_coding";transcript_biotype "protein_coding";exon_number "3";gene_id "XLOC_005289";gene_name "PHLDB1";class_code "j";oId "Retina_Fetal.Tissue_00219350";is.last "FALSE";is.first "FALSE";is.singleExon "FALSE"
chr11	transdecoder	exon	118639162	118639251	.	+	.	transcript_id "DNTX_00050857";transcript_type "protein_coding";transcript_biotype "protein_coding";exon_number "4";gene_id "XLOC_005289";gene_name "PHLDB1";class_code "j";oId "Retina_Fetal.Tissue_00219350";is.last "FALSE";is.first "FALSE";is.singleExon "FALSE"
chr11	transdecoder	exon	118643800	118643940	.	+	.	transcript_id "DNTX_00050857";transcript_type "protein_coding";transcript_biotype "protein_coding";exon_number "5";gene_id "XLOC_005289";gene_name "PHLDB1";class_code "j";oId "Retina_Fetal.Tissue_00219350";is.last "FALSE";is.first "FALSE";is.singleExon "FALSE"
chr11	transdecoder	exon	118644072	118644174	.	+	.	transcript_id "DNTX_00050857";transcript_type "protein_coding";transcript_biotype "protein_coding";exon_number "6";gene_id "XLOC_005289";gene_name "PHLDB1";class_code "j";oId "Retina_Fetal.Tissue_00219350";is.last "FALSE";is.first "FALSE";is.singleExon "FALSE"
chr11	transdecoder	exon	118645356	118645650	.	+	.	transcript_id "DNTX_00050857";transcript_type "protein_coding";transcript_biotype "protein_coding";exon_number "7";gene_id "XLOC_005289";gene_name "PHLDB1";class_code "j";oId "Retina_Fetal.Tissue_00219350";is.last "FALSE";is.first "FALSE";is.singleExon "FALSE"
chr11	transdecoder	exon	118645735	118645825	.	+	.	transcript_id "DNTX_00050857";transcript_type "protein_coding";transcript_biotype "protein_coding";exon_number "8";gene_id "XLOC_005289";gene_name "PHLDB1";class_code "j";oId "Retina_Fetal.Tissue_00219350";is.last "FALSE";is.first "FALSE";is.singleExon "FALSE"
chr11	transdecoder	exon	118647930	118648076	.	+	.	transcript_id "DNTX_00050857";transcript_type "protein_coding";transcript_biotype "protein_coding";exon_number "9";gene_id "XLOC_005289";gene_name "PHLDB1";class_code "j";oId "Retina_Fetal.Tissue_00219350";is.last "FALSE";is.first "FALSE";is.singleExon "FALSE"
chr11	transdecoder	exon	118650077	118650193	.	+	.	transcript_id "DNTX_00050857";transcript_type "protein_coding";transcript_biotype "protein_coding";exon_number "10";gene_id "XLOC_005289";gene_name "PHLDB1";class_code "j";oId "Retina_Fetal.Tissue_00219350";is.last "FALSE";is.first "FALSE";is.singleExon "FALSE"
chr11	transdecoder	exon	118650445	118650547	.	+	.	transcript_id "DNTX_00050857";transcript_type "protein_coding";transcript_biotype "protein_coding";exon_number "11";gene_id "XLOC_005289";gene_name "PHLDB1";class_code "j";oId "Retina_Fetal.Tissue_00219350";is.last "FALSE";is.first "FALSE";is.singleExon "FALSE"
chr11	transdecoder	exon	118655605	118655690	.	+	.	transcript_id "DNTX_00050857";transcript_type "protein_coding";transcript_biotype "protein_coding";exon_number "12";gene_id "XLOC_005289";gene_name "PHLDB1";class_code "j";oId "Retina_Fetal.Tissue_00219350";is.last "FALSE";is.first "FALSE";is.singleExon "FALSE"
chr11	transdecoder	exon	118656683	118658025	.	+	.	transcript_id "DNTX_00050857";transcript_type "protein_coding";transcript_biotype "protein_coding";exon_number "13";gene_id "XLOC_005289";gene_name "PHLDB1";class_code "j";oId "Retina_Fetal.Tissue_00219350";is.last "TRUE";is.first "FALSE";is.singleExon "FALSE"
chr11	transdecoder	five_prime_UTR	118632130	118635051	.	+	.	transcript_id "DNTX_00050857";transcript_type "protein_coding";transcript_biotype "protein_coding";gene_id "XLOC_005289";gene_name "PHLDB1";class_code "j";oId "Retina_Fetal.Tissue_00219350";is.last "FALSE";novel_exon_id "nvl_exon41469";novel_exon_type "novel_TSS";is.first "TRUE";is.singleExon "FALSE"
chr11	transdecoder	five_prime_UTR	118635393	118635548	.	+	.	transcript_id "DNTX_00050857";transcript_type "protein_coding";transcript_biotype "protein_coding";gene_id "XLOC_005289";gene_name "PHLDB1";class_code "j";oId "Retina_Fetal.Tissue_00219350";is.last "FALSE";is.first "FALSE";is.singleExon "FALSE"
chr11	transdecoder	five_prime_UTR	118638891	118639001	.	+	.	transcript_id "DNTX_00050857";transcript_type "protein_coding";transcript_biotype "protein_coding";gene_id "XLOC_005289";gene_name "PHLDB1";class_code "j";oId "Retina_Fetal.Tissue_00219350";is.last "FALSE";is.first "FALSE";is.singleExon "FALSE"
chr11	transdecoder	five_prime_UTR	118639162	118639251	.	+	.	transcript_id "DNTX_00050857";transcript_type "protein_coding";transcript_biotype "protein_coding";gene_id "XLOC_005289";gene_name "PHLDB1";class_code "j";oId "Retina_Fetal.Tissue_00219350";is.last "FALSE";is.first "FALSE";is.singleExon "FALSE"
chr11	transdecoder	five_prime_UTR	118643800	118643814	.	+	.	transcript_id "DNTX_00050857";transcript_type "protein_coding";transcript_biotype "protein_coding";gene_id "XLOC_005289";gene_name "PHLDB1";class_code "j";oId "Retina_Fetal.Tissue_00219350";is.last "FALSE";is.first "FALSE";is.singleExon "FALSE"
chr11	transdecoder	start_codon	118643815	118643817	.	+	0	transcript_id "DNTX_00050857";transcript_type "protein_coding";transcript_biotype "protein_coding";gene_id "XLOC_005289";gene_name "PHLDB1";class_code "j";oId "Retina_Fetal.Tissue_00219350";is.last "FALSE";is.first "FALSE";is.singleExon "FALSE"
chr11	transdecoder	CDS	118643815	118643940	.	+	0	transcript_id "DNTX_00050857";transcript_type "protein_coding";transcript_biotype "protein_coding";gene_id "XLOC_005289";gene_name "PHLDB1";class_code "j";oId "Retina_Fetal.Tissue_00219350";is.last "FALSE";is.first "FALSE";is.singleExon "FALSE"
chr11	transdecoder	CDS	118644072	118644174	.	+	0	transcript_id "DNTX_00050857";transcript_type "protein_coding";transcript_biotype "protein_coding";gene_id "XLOC_005289";gene_name "PHLDB1";class_code "j";oId "Retina_Fetal.Tissue_00219350";is.last "FALSE";is.first "FALSE";is.singleExon "FALSE"
chr11	transdecoder	CDS	118645356	118645650	.	+	2	transcript_id "DNTX_00050857";transcript_type "protein_coding";transcript_biotype "protein_coding";gene_id "XLOC_005289";gene_name "PHLDB1";class_code "j";oId "Retina_Fetal.Tissue_00219350";is.last "FALSE";is.first "FALSE";is.singleExon "FALSE"
chr11	transdecoder	CDS	118645735	118645825	.	+	1	transcript_id "DNTX_00050857";transcript_type "protein_coding";transcript_biotype "protein_coding";gene_id "XLOC_005289";gene_name "PHLDB1";class_code "j";oId "Retina_Fetal.Tissue_00219350";is.last "FALSE";is.first "FALSE";is.singleExon "FALSE"
chr11	transdecoder	CDS	118647930	118648076	.	+	0	transcript_id "DNTX_00050857";transcript_type "protein_coding";transcript_biotype "protein_coding";gene_id "XLOC_005289";gene_name "PHLDB1";class_code "j";oId "Retina_Fetal.Tissue_00219350";is.last "FALSE";is.first "FALSE";is.singleExon "FALSE"
chr11	transdecoder	CDS	118650077	118650193	.	+	0	transcript_id "DNTX_00050857";transcript_type "protein_coding";transcript_biotype "protein_coding";gene_id "XLOC_005289";gene_name "PHLDB1";class_code "j";oId "Retina_Fetal.Tissue_00219350";is.last "FALSE";is.first "FALSE";is.singleExon "FALSE"
chr11	transdecoder	CDS	118650445	118650547	.	+	0	transcript_id "DNTX_00050857";transcript_type "protein_coding";transcript_biotype "protein_coding";gene_id "XLOC_005289";gene_name "PHLDB1";class_code "j";oId "Retina_Fetal.Tissue_00219350";is.last "FALSE";is.first "FALSE";is.singleExon "FALSE"
chr11	transdecoder	CDS	118655605	118655690	.	+	2	transcript_id "DNTX_00050857";transcript_type "protein_coding";transcript_biotype "protein_coding";gene_id "XLOC_005289";gene_name "PHLDB1";class_code "j";oId "Retina_Fetal.Tissue_00219350";is.last "FALSE";is.first "FALSE";is.singleExon "FALSE"
chr11	transdecoder	CDS	118656683	118656820	.	+	0	transcript_id "DNTX_00050857";transcript_type "protein_coding";transcript_biotype "protein_coding";gene_id "XLOC_005289";gene_name "PHLDB1";class_code "j";oId "Retina_Fetal.Tissue_00219350";is.last "FALSE";is.first "FALSE";is.singleExon "FALSE"
chr11	transdecoder	stop_codon	118656821	118656823	.	+	0	transcript_id "DNTX_00050857";transcript_type "protein_coding";transcript_biotype "protein_coding";gene_id "XLOC_005289";gene_name "PHLDB1";class_code "j";oId "Retina_Fetal.Tissue_00219350";is.last "FALSE";is.first "FALSE";is.singleExon "FALSE"
chr11	transdecoder	three_prime_UTR	118656824	118658025	.	+	.	transcript_id "DNTX_00050857";transcript_type "protein_coding";transcript_biotype "protein_coding";gene_id "XLOC_005289";gene_name "PHLDB1";class_code "j";oId "Retina_Fetal.Tissue_00219350";is.last "FALSE";is.first "FALSE";is.singleExon "FALSE"
chr11	transdecoder	transcript	118632213	118643940	.	+	.	transcript_id "DNTX_00038422";transcript_type "protein_coding";transcript_biotype "protein_coding";gene_id "XLOC_005289";gene_name "PHLDB1";class_code "=";oId "RPE_Fetal.Tissue_00103017";is.last "FALSE";is.first "FALSE";is.singleExon "FALSE"
chr11	transdecoder	exon	118632213	118635051	.	+	.	transcript_id "DNTX_00038422";transcript_type "protein_coding";transcript_biotype "protein_coding";exon_number "1";gene_id "XLOC_005289";gene_name "PHLDB1";class_code "=";oId "RPE_Fetal.Tissue_00103017";is.last "FALSE";is.first "TRUE";is.singleExon "FALSE"
chr11	transdecoder	exon	118635393	118635548	.	+	.	transcript_id "DNTX_00038422";transcript_type "protein_coding";transcript_biotype "protein_coding";exon_number "2";gene_id "XLOC_005289";gene_name "PHLDB1";class_code "=";oId "RPE_Fetal.Tissue_00103017";is.last "FALSE";is.first "FALSE";is.singleExon "FALSE"
chr11	transdecoder	exon	118638891	118639001	.	+	.	transcript_id "DNTX_00038422";transcript_type "protein_coding";transcript_biotype "protein_coding";exon_number "3";gene_id "XLOC_005289";gene_name "PHLDB1";class_code "=";oId "RPE_Fetal.Tissue_00103017";is.last "FALSE";is.first "FALSE";is.singleExon "FALSE"
chr11	transdecoder	exon	118639162	118639251	.	+	.	transcript_id "DNTX_00038422";transcript_type "protein_coding";transcript_biotype "protein_coding";exon_number "4";gene_id "XLOC_005289";gene_name "PHLDB1";class_code "=";oId "RPE_Fetal.Tissue_00103017";is.last "FALSE";is.first "FALSE";is.singleExon "FALSE"
chr11	transdecoder	exon	118643800	118643940	.	+	.	transcript_id "DNTX_00038422";transcript_type "protein_coding";transcript_biotype "protein_coding";exon_number "5";gene_id "XLOC_005289";gene_name "PHLDB1";class_code "=";oId "RPE_Fetal.Tissue_00103017";is.last "TRUE";is.first "FALSE";is.singleExon "FALSE"
chr11	transdecoder	start_codon	118632213	118632215	.	+	0	transcript_id "DNTX_00038422";transcript_type "protein_coding";transcript_biotype "protein_coding";gene_id "XLOC_005289";gene_name "PHLDB1";class_code "=";oId "RPE_Fetal.Tissue_00103017";is.last "FALSE";is.first "FALSE";is.singleExon "FALSE"
chr11	transdecoder	CDS	118632213	118632635	.	+	0	transcript_id "DNTX_00038422";transcript_type "protein_coding";transcript_biotype "protein_coding";gene_id "XLOC_005289";gene_name "PHLDB1";class_code "=";oId "RPE_Fetal.Tissue_00103017";is.last "FALSE";is.first "FALSE";is.singleExon "FALSE"
chr11	transdecoder	stop_codon	118632636	118632638	.	+	0	transcript_id "DNTX_00038422";transcript_type "protein_coding";transcript_biotype "protein_coding";gene_id "XLOC_005289";gene_name "PHLDB1";class_code "=";oId "RPE_Fetal.Tissue_00103017";is.last "FALSE";is.first "FALSE";is.singleExon "FALSE"
chr11	transdecoder	three_prime_UTR	118632639	118635051	.	+	.	transcript_id "DNTX_00038422";transcript_type "protein_coding";transcript_biotype "protein_coding";gene_id "XLOC_005289";gene_name "PHLDB1";class_code "=";oId "RPE_Fetal.Tissue_00103017";is.last "FALSE";is.first "FALSE";is.singleExon "FALSE"
chr11	transdecoder	three_prime_UTR	118635393	118635548	.	+	.	transcript_id "DNTX_00038422";transcript_type "protein_coding";transcript_biotype "protein_coding";gene_id "XLOC_005289";gene_name "PHLDB1";class_code "=";oId "RPE_Fetal.Tissue_00103017";is.last "FALSE";is.first "FALSE";is.singleExon "FALSE"
chr11	transdecoder	three_prime_UTR	118638891	118639001	.	+	.	transcript_id "DNTX_00038422";transcript_type "protein_coding";transcript_biotype "protein_coding";gene_id "XLOC_005289";gene_name "PHLDB1";class_code "=";oId "RPE_Fetal.Tissue_00103017";is.last "FALSE";is.first "FALSE";is.singleExon "FALSE"
chr11	transdecoder	three_prime_UTR	118639162	118639251	.	+	.	transcript_id "DNTX_00038422";transcript_type "protein_coding";transcript_biotype "protein_coding";gene_id "XLOC_005289";gene_name "PHLDB1";class_code "=";oId "RPE_Fetal.Tissue_00103017";is.last "FALSE";is.first "FALSE";is.singleExon "FALSE"
chr11	transdecoder	three_prime_UTR	118643800	118643940	.	+	.	transcript_id "DNTX_00038422";transcript_type "protein_coding";transcript_biotype "protein_coding";gene_id "XLOC_005289";gene_name "PHLDB1";class_code "=";oId "RPE_Fetal.Tissue_00103017";is.last "TRUE";is.first "FALSE";is.singleExon "FALSE"
chr11	StringTie	transcript	118634978	118639355	.	+	.	transcript_id "DNTX_00042800";transcript_type "noncoding";transcript_biotype "noncoding";gene_id "XLOC_005289";gene_name "PHLDB1";class_code "=";oId "Adipose-Subcutaneous_00057711";is.last "FALSE";is.first "FALSE";is.singleExon "FALSE"
chr11	StringTie	exon	118634978	118635051	.	+	.	transcript_id "DNTX_00042800";transcript_type "noncoding";transcript_biotype "noncoding";exon_number "1";gene_id "XLOC_005289";gene_name "PHLDB1";class_code "=";oId "Adipose-Subcutaneous_00057711";is.last "FALSE";is.first "TRUE";is.singleExon "FALSE"
chr11	StringTie	exon	118635393	118635548	.	+	.	transcript_id "DNTX_00042800";transcript_type "noncoding";transcript_biotype "noncoding";exon_number "2";gene_id "XLOC_005289";gene_name "PHLDB1";class_code "=";oId "Adipose-Subcutaneous_00057711";is.last "FALSE";is.first "FALSE";is.singleExon "FALSE"
chr11	StringTie	exon	118638891	118639001	.	+	.	transcript_id "DNTX_00042800";transcript_type "noncoding";transcript_biotype "noncoding";exon_number "3";gene_id "XLOC_005289";gene_name "PHLDB1";class_code "=";oId "Adipose-Subcutaneous_00057711";is.last "FALSE";is.first "FALSE";is.singleExon "FALSE"
chr11	StringTie	exon	118639162	118639355	.	+	.	transcript_id "DNTX_00042800";transcript_type "noncoding";transcript_biotype "noncoding";exon_number "4";gene_id "XLOC_005289";gene_name "PHLDB1";class_code "=";oId "Adipose-Subcutaneous_00057711";is.last "TRUE";is.first "FALSE";is.singleExon "FALSE"
chr11	StringTie	transcript	118635024	118639237	.	+	.	transcript_id "DNTX_00042284";transcript_type "noncoding";transcript_biotype "noncoding";gene_id "XLOC_005289";gene_name "PHLDB1";class_code "=";oId "Lung_00061655";is.last "FALSE";is.first "FALSE";is.singleExon "FALSE"
chr11	StringTie	exon	118635024	118635163	.	+	.	transcript_id "DNTX_00042284";transcript_type "noncoding";transcript_biotype "noncoding";exon_number "1";gene_id "XLOC_005289";gene_name "PHLDB1";class_code "=";oId "Lung_00061655";is.last "FALSE";is.first "TRUE";is.singleExon "FALSE"
chr11	StringTie	exon	118635393	118635548	.	+	.	transcript_id "DNTX_00042284";transcript_type "noncoding";transcript_biotype "noncoding";exon_number "2";gene_id "XLOC_005289";gene_name "PHLDB1";class_code "=";oId "Lung_00061655";is.last "FALSE";is.first "FALSE";is.singleExon "FALSE"
chr11	StringTie	exon	118638891	118639001	.	+	.	transcript_id "DNTX_00042284";transcript_type "noncoding";transcript_biotype "noncoding";exon_number "3";gene_id "XLOC_005289";gene_name "PHLDB1";class_code "=";oId "Lung_00061655";is.last "FALSE";is.first "FALSE";is.singleExon "FALSE"
chr11	StringTie	exon	118639162	118639237	.	+	.	transcript_id "DNTX_00042284";transcript_type "noncoding";transcript_biotype "noncoding";exon_number "4";gene_id "XLOC_005289";gene_name "PHLDB1";class_code "=";oId "Lung_00061655";is.last "TRUE";is.first "FALSE";is.singleExon "FALSE"
chr11	transdecoder	transcript	118635596	118658018	.	+	.	transcript_id "DNTX_00038423";transcript_type "protein_coding";transcript_biotype "protein_coding";gene_id "XLOC_005289";gene_name "PHLDB1";class_code "j";oId "Retina_Fetal.Tissue_00176210";is.last "FALSE";is.first "FALSE";is.singleExon "FALSE"
chr11	transdecoder	exon	118635596	118639001	.	+	.	transcript_id "DNTX_00038423";transcript_type "protein_coding";transcript_biotype "protein_coding";exon_number "1";gene_id "XLOC_005289";gene_name "PHLDB1";class_code "j";oId "Retina_Fetal.Tissue_00176210";is.last "FALSE";novel_exon_id "nvl_exon41470";novel_exon_type "novel_TSS";is.first "TRUE";is.singleExon "FALSE"
chr11	transdecoder	exon	118639162	118639251	.	+	.	transcript_id "DNTX_00038423";transcript_type "protein_coding";transcript_biotype "protein_coding";exon_number "2";gene_id "XLOC_005289";gene_name "PHLDB1";class_code "j";oId "Retina_Fetal.Tissue_00176210";is.last "FALSE";is.first "FALSE";is.singleExon "FALSE"
chr11	transdecoder	exon	118643800	118643940	.	+	.	transcript_id "DNTX_00038423";transcript_type "protein_coding";transcript_biotype "protein_coding";exon_number "3";gene_id "XLOC_005289";gene_name "PHLDB1";class_code "j";oId "Retina_Fetal.Tissue_00176210";is.last "FALSE";is.first "FALSE";is.singleExon "FALSE"
chr11	transdecoder	exon	118644072	118644174	.	+	.	transcript_id "DNTX_00038423";transcript_type "protein_coding";transcript_biotype "protein_coding";exon_number "4";gene_id "XLOC_005289";gene_name "PHLDB1";class_code "j";oId "Retina_Fetal.Tissue_00176210";is.last "FALSE";is.first "FALSE";is.singleExon "FALSE"
chr11	transdecoder	exon	118645356	118645650	.	+	.	transcript_id "DNTX_00038423";transcript_type "protein_coding";transcript_biotype "protein_coding";exon_number "5";gene_id "XLOC_005289";gene_name "PHLDB1";class_code "j";oId "Retina_Fetal.Tissue_00176210";is.last "FALSE";is.first "FALSE";is.singleExon "FALSE"
chr11	transdecoder	exon	118645735	118645825	.	+	.	transcript_id "DNTX_00038423";transcript_type "protein_coding";transcript_biotype "protein_coding";exon_number "6";gene_id "XLOC_005289";gene_name "PHLDB1";class_code "j";oId "Retina_Fetal.Tissue_00176210";is.last "FALSE";is.first "FALSE";is.singleExon "FALSE"
chr11	transdecoder	exon	118647930	118648076	.	+	.	transcript_id "DNTX_00038423";transcript_type "protein_coding";transcript_biotype "protein_coding";exon_number "7";gene_id "XLOC_005289";gene_name "PHLDB1";class_code "j";oId "Retina_Fetal.Tissue_00176210";is.last "FALSE";is.first "FALSE";is.singleExon "FALSE"
chr11	transdecoder	exon	118650077	118650193	.	+	.	transcript_id "DNTX_00038423";transcript_type "protein_coding";transcript_biotype "protein_coding";exon_number "8";gene_id "XLOC_005289";gene_name "PHLDB1";class_code "j";oId "Retina_Fetal.Tissue_00176210";is.last "FALSE";is.first "FALSE";is.singleExon "FALSE"
chr11	transdecoder	exon	118650445	118650547	.	+	.	transcript_id "DNTX_00038423";transcript_type "protein_coding";transcript_biotype "protein_coding";exon_number "9";gene_id "XLOC_005289";gene_name "PHLDB1";class_code "j";oId "Retina_Fetal.Tissue_00176210";is.last "FALSE";is.first "FALSE";is.singleExon "FALSE"
chr11	transdecoder	exon	118655605	118655690	.	+	.	transcript_id "DNTX_00038423";transcript_type "protein_coding";transcript_biotype "protein_coding";exon_number "10";gene_id "XLOC_005289";gene_name "PHLDB1";class_code "j";oId "Retina_Fetal.Tissue_00176210";is.last "FALSE";is.first "FALSE";is.singleExon "FALSE"
chr11	transdecoder	exon	118656683	118658018	.	+	.	transcript_id "DNTX_00038423";transcript_type "protein_coding";transcript_biotype "protein_coding";exon_number "11";gene_id "XLOC_005289";gene_name "PHLDB1";class_code "j";oId "Retina_Fetal.Tissue_00176210";is.last "TRUE";novel_exon_id "nvl_exon41471";novel_exon_type "novel_TES";is.first "FALSE";is.singleExon "FALSE"
chr11	transdecoder	five_prime_UTR	118635596	118639001	.	+	.	transcript_id "DNTX_00038423";transcript_type "protein_coding";transcript_biotype "protein_coding";gene_id "XLOC_005289";gene_name "PHLDB1";class_code "j";oId "Retina_Fetal.Tissue_00176210";is.last "FALSE";novel_exon_id "nvl_exon41470";novel_exon_type "novel_TSS";is.first "TRUE";is.singleExon "FALSE"
chr11	transdecoder	five_prime_UTR	118639162	118639251	.	+	.	transcript_id "DNTX_00038423";transcript_type "protein_coding";transcript_biotype "protein_coding";gene_id "XLOC_005289";gene_name "PHLDB1";class_code "j";oId "Retina_Fetal.Tissue_00176210";is.last "FALSE";is.first "FALSE";is.singleExon "FALSE"
chr11	transdecoder	five_prime_UTR	118643800	118643814	.	+	.	transcript_id "DNTX_00038423";transcript_type "protein_coding";transcript_biotype "protein_coding";gene_id "XLOC_005289";gene_name "PHLDB1";class_code "j";oId "Retina_Fetal.Tissue_00176210";is.last "FALSE";is.first "FALSE";is.singleExon "FALSE"
chr11	transdecoder	start_codon	118643815	118643817	.	+	0	transcript_id "DNTX_00038423";transcript_type "protein_coding";transcript_biotype "protein_coding";gene_id "XLOC_005289";gene_name "PHLDB1";class_code "j";oId "Retina_Fetal.Tissue_00176210";is.last "FALSE";is.first "FALSE";is.singleExon "FALSE"
chr11	transdecoder	CDS	118643815	118643940	.	+	0	transcript_id "DNTX_00038423";transcript_type "protein_coding";transcript_biotype "protein_coding";gene_id "XLOC_005289";gene_name "PHLDB1";class_code "j";oId "Retina_Fetal.Tissue_00176210";is.last "FALSE";is.first "FALSE";is.singleExon "FALSE"
chr11	transdecoder	CDS	118644072	118644174	.	+	0	transcript_id "DNTX_00038423";transcript_type "protein_coding";transcript_biotype "protein_coding";gene_id "XLOC_005289";gene_name "PHLDB1";class_code "j";oId "Retina_Fetal.Tissue_00176210";is.last "FALSE";is.first "FALSE";is.singleExon "FALSE"
chr11	transdecoder	CDS	118645356	118645650	.	+	2	transcript_id "DNTX_00038423";transcript_type "protein_coding";transcript_biotype "protein_coding";gene_id "XLOC_005289";gene_name "PHLDB1";class_code "j";oId "Retina_Fetal.Tissue_00176210";is.last "FALSE";is.first "FALSE";is.singleExon "FALSE"
chr11	transdecoder	CDS	118645735	118645825	.	+	1	transcript_id "DNTX_00038423";transcript_type "protein_coding";transcript_biotype "protein_coding";gene_id "XLOC_005289";gene_name "PHLDB1";class_code "j";oId "Retina_Fetal.Tissue_00176210";is.last "FALSE";is.first "FALSE";is.singleExon "FALSE"
chr11	transdecoder	CDS	118647930	118648076	.	+	0	transcript_id "DNTX_00038423";transcript_type "protein_coding";transcript_biotype "protein_coding";gene_id "XLOC_005289";gene_name "PHLDB1";class_code "j";oId "Retina_Fetal.Tissue_00176210";is.last "FALSE";is.first "FALSE";is.singleExon "FALSE"
chr11	transdecoder	CDS	118650077	118650193	.	+	0	transcript_id "DNTX_00038423";transcript_type "protein_coding";transcript_biotype "protein_coding";gene_id "XLOC_005289";gene_name "PHLDB1";class_code "j";oId "Retina_Fetal.Tissue_00176210";is.last "FALSE";is.first "FALSE";is.singleExon "FALSE"
chr11	transdecoder	CDS	118650445	118650547	.	+	0	transcript_id "DNTX_00038423";transcript_type "protein_coding";transcript_biotype "protein_coding";gene_id "XLOC_005289";gene_name "PHLDB1";class_code "j";oId "Retina_Fetal.Tissue_00176210";is.last "FALSE";is.first "FALSE";is.singleExon "FALSE"
chr11	transdecoder	CDS	118655605	118655690	.	+	2	transcript_id "DNTX_00038423";transcript_type "protein_coding";transcript_biotype "protein_coding";gene_id "XLOC_005289";gene_name "PHLDB1";class_code "j";oId "Retina_Fetal.Tissue_00176210";is.last "FALSE";is.first "FALSE";is.singleExon "FALSE"
chr11	transdecoder	CDS	118656683	118656820	.	+	0	transcript_id "DNTX_00038423";transcript_type "protein_coding";transcript_biotype "protein_coding";gene_id "XLOC_005289";gene_name "PHLDB1";class_code "j";oId "Retina_Fetal.Tissue_00176210";is.last "FALSE";is.first "FALSE";is.singleExon "FALSE"
chr11	transdecoder	stop_codon	118656821	118656823	.	+	0	transcript_id "DNTX_00038423";transcript_type "protein_coding";transcript_biotype "protein_coding";gene_id "XLOC_005289";gene_name "PHLDB1";class_code "j";oId "Retina_Fetal.Tissue_00176210";is.last "FALSE";is.first "FALSE";is.singleExon "FALSE"
chr11	transdecoder	three_prime_UTR	118656824	118658018	.	+	.	transcript_id "DNTX_00038423";transcript_type "protein_coding";transcript_biotype "protein_coding";gene_id "XLOC_005289";gene_name "PHLDB1";class_code "j";oId "Retina_Fetal.Tissue_00176210";is.last "FALSE";is.first "FALSE";is.singleExon "FALSE"
chr11	transdecoder	transcript	118639407	118645783	.	+	.	transcript_id "DNTX_00041482";transcript_type "protein_coding";transcript_biotype "protein_coding";gene_id "XLOC_005289";gene_name "PHLDB1";class_code "=";oId "Brain-Amygdala_00063446";is.last "FALSE";is.first "FALSE";is.singleExon "FALSE"
chr11	transdecoder	exon	118639407	118641784	.	+	.	transcript_id "DNTX_00041482";transcript_type "protein_coding";transcript_biotype "protein_coding";exon_number "1";gene_id "XLOC_005289";gene_name "PHLDB1";class_code "=";oId "Brain-Amygdala_00063446";is.last "FALSE";is.first "TRUE";is.singleExon "FALSE"
chr11	transdecoder	exon	118642254	118642394	.	+	.	transcript_id "DNTX_00041482";transcript_type "protein_coding";transcript_biotype "protein_coding";exon_number "2";gene_id "XLOC_005289";gene_name "PHLDB1";class_code "=";oId "Brain-Amygdala_00063446";is.last "FALSE";is.first "FALSE";is.singleExon "FALSE"
chr11	transdecoder	exon	118643800	118643940	.	+	.	transcript_id "DNTX_00041482";transcript_type "protein_coding";transcript_biotype "protein_coding";exon_number "3";gene_id "XLOC_005289";gene_name "PHLDB1";class_code "=";oId "Brain-Amygdala_00063446";is.last "FALSE";is.first "FALSE";is.singleExon "FALSE"
chr11	transdecoder	exon	118644072	118644174	.	+	.	transcript_id "DNTX_00041482";transcript_type "protein_coding";transcript_biotype "protein_coding";exon_number "4";gene_id "XLOC_005289";gene_name "PHLDB1";class_code "=";oId "Brain-Amygdala_00063446";is.last "FALSE";is.first "FALSE";is.singleExon "FALSE"
chr11	transdecoder	exon	118645356	118645783	.	+	.	transcript_id "DNTX_00041482";transcript_type "protein_coding";transcript_biotype "protein_coding";exon_number "5";gene_id "XLOC_005289";gene_name "PHLDB1";class_code "=";oId "Brain-Amygdala_00063446";is.last "TRUE";is.first "FALSE";is.singleExon "FALSE"
chr11	transdecoder	five_prime_UTR	118639407	118641619	.	+	.	transcript_id "DNTX_00041482";transcript_type "protein_coding";transcript_biotype "protein_coding";gene_id "XLOC_005289";gene_name "PHLDB1";class_code "=";oId "Brain-Amygdala_00063446";is.last "FALSE";is.first "FALSE";is.singleExon "FALSE"
chr11	transdecoder	start_codon	118641620	118641622	.	+	0	transcript_id "DNTX_00041482";transcript_type "protein_coding";transcript_biotype "protein_coding";gene_id "XLOC_005289";gene_name "PHLDB1";class_code "=";oId "Brain-Amygdala_00063446";is.last "FALSE";is.first "FALSE";is.singleExon "FALSE"
chr11	transdecoder	CDS	118641620	118641784	.	+	0	transcript_id "DNTX_00041482";transcript_type "protein_coding";transcript_biotype "protein_coding";gene_id "XLOC_005289";gene_name "PHLDB1";class_code "=";oId "Brain-Amygdala_00063446";is.last "FALSE";is.first "FALSE";is.singleExon "FALSE"
chr11	transdecoder	CDS	118642254	118642394	.	+	0	transcript_id "DNTX_00041482";transcript_type "protein_coding";transcript_biotype "protein_coding";gene_id "XLOC_005289";gene_name "PHLDB1";class_code "=";oId "Brain-Amygdala_00063446";is.last "FALSE";is.first "FALSE";is.singleExon "FALSE"
chr11	transdecoder	CDS	118643800	118643940	.	+	0	transcript_id "DNTX_00041482";transcript_type "protein_coding";transcript_biotype "protein_coding";gene_id "XLOC_005289";gene_name "PHLDB1";class_code "=";oId "Brain-Amygdala_00063446";is.last "FALSE";is.first "FALSE";is.singleExon "FALSE"
chr11	transdecoder	CDS	118644072	118644174	.	+	0	transcript_id "DNTX_00041482";transcript_type "protein_coding";transcript_biotype "protein_coding";gene_id "XLOC_005289";gene_name "PHLDB1";class_code "=";oId "Brain-Amygdala_00063446";is.last "FALSE";is.first "FALSE";is.singleExon "FALSE"
chr11	transdecoder	CDS	118645356	118645702	.	+	2	transcript_id "DNTX_00041482";transcript_type "protein_coding";transcript_biotype "protein_coding";gene_id "XLOC_005289";gene_name "PHLDB1";class_code "=";oId "Brain-Amygdala_00063446";is.last "FALSE";is.first "FALSE";is.singleExon "FALSE"
chr11	transdecoder	stop_codon	118645703	118645705	.	+	0	transcript_id "DNTX_00041482";transcript_type "protein_coding";transcript_biotype "protein_coding";gene_id "XLOC_005289";gene_name "PHLDB1";class_code "=";oId "Brain-Amygdala_00063446";is.last "FALSE";is.first "FALSE";is.singleExon "FALSE"
chr11	transdecoder	three_prime_UTR	118645706	118645783	.	+	.	transcript_id "DNTX_00041482";transcript_type "protein_coding";transcript_biotype "protein_coding";gene_id "XLOC_005289";gene_name "PHLDB1";class_code "=";oId "Brain-Amygdala_00063446";is.last "FALSE";is.first "FALSE";is.singleExon "FALSE"
chr11	transdecoder	transcript	118639407	118658025	.	+	.	transcript_id "DNTX_00045021";transcript_type "protein_coding";transcript_biotype "protein_coding";gene_id "XLOC_005289";gene_name "PHLDB1";class_code "j";oId "Brain-Cortex_00075777";is.last "FALSE";is.first "FALSE";is.singleExon "FALSE"
chr11	transdecoder	exon	118639407	118641784	.	+	.	transcript_id "DNTX_00045021";transcript_type "protein_coding";transcript_biotype "protein_coding";exon_number "1";gene_id "XLOC_005289";gene_name "PHLDB1";class_code "j";oId "Brain-Cortex_00075777";is.last "FALSE";is.first "TRUE";is.singleExon "FALSE"
chr11	transdecoder	exon	118642254	118642394	.	+	.	transcript_id "DNTX_00045021";transcript_type "protein_coding";transcript_biotype "protein_coding";exon_number "2";gene_id "XLOC_005289";gene_name "PHLDB1";class_code "j";oId "Brain-Cortex_00075777";is.last "FALSE";is.first "FALSE";is.singleExon "FALSE"
chr11	transdecoder	exon	118643800	118643940	.	+	.	transcript_id "DNTX_00045021";transcript_type "protein_coding";transcript_biotype "protein_coding";exon_number "3";gene_id "XLOC_005289";gene_name "PHLDB1";class_code "j";oId "Brain-Cortex_00075777";is.last "FALSE";is.first "FALSE";is.singleExon "FALSE"
chr11	transdecoder	exon	118644072	118644174	.	+	.	transcript_id "DNTX_00045021";transcript_type "protein_coding";transcript_biotype "protein_coding";exon_number "4";gene_id "XLOC_005289";gene_name "PHLDB1";class_code "j";oId "Brain-Cortex_00075777";is.last "FALSE";is.first "FALSE";is.singleExon "FALSE"
chr11	transdecoder	exon	118645356	118645650	.	+	.	transcript_id "DNTX_00045021";transcript_type "protein_coding";transcript_biotype "protein_coding";exon_number "5";gene_id "XLOC_005289";gene_name "PHLDB1";class_code "j";oId "Brain-Cortex_00075777";is.last "FALSE";is.first "FALSE";is.singleExon "FALSE"
chr11	transdecoder	exon	118645735	118645825	.	+	.	transcript_id "DNTX_00045021";transcript_type "protein_coding";transcript_biotype "protein_coding";exon_number "6";gene_id "XLOC_005289";gene_name "PHLDB1";class_code "j";oId "Brain-Cortex_00075777";is.last "FALSE";is.first "FALSE";is.singleExon "FALSE"
chr11	transdecoder	exon	118647930	118648076	.	+	.	transcript_id "DNTX_00045021";transcript_type "protein_coding";transcript_biotype "protein_coding";exon_number "7";gene_id "XLOC_005289";gene_name "PHLDB1";class_code "j";oId "Brain-Cortex_00075777";is.last "FALSE";is.first "FALSE";is.singleExon "FALSE"
chr11	transdecoder	exon	118650077	118650193	.	+	.	transcript_id "DNTX_00045021";transcript_type "protein_coding";transcript_biotype "protein_coding";exon_number "8";gene_id "XLOC_005289";gene_name "PHLDB1";class_code "j";oId "Brain-Cortex_00075777";is.last "FALSE";is.first "FALSE";is.singleExon "FALSE"
chr11	transdecoder	exon	118650445	118650547	.	+	.	transcript_id "DNTX_00045021";transcript_type "protein_coding";transcript_biotype "protein_coding";exon_number "9";gene_id "XLOC_005289";gene_name "PHLDB1";class_code "j";oId "Brain-Cortex_00075777";is.last "FALSE";is.first "FALSE";is.singleExon "FALSE"
chr11	transdecoder	exon	118655605	118655690	.	+	.	transcript_id "DNTX_00045021";transcript_type "protein_coding";transcript_biotype "protein_coding";exon_number "10";gene_id "XLOC_005289";gene_name "PHLDB1";class_code "j";oId "Brain-Cortex_00075777";is.last "FALSE";is.first "FALSE";is.singleExon "FALSE"
chr11	transdecoder	exon	118655860	118655892	.	+	.	transcript_id "DNTX_00045021";transcript_type "protein_coding";transcript_biotype "protein_coding";exon_number "11";gene_id "XLOC_005289";gene_name "PHLDB1";class_code "j";oId "Brain-Cortex_00075777";is.last "FALSE";is.first "FALSE";is.singleExon "FALSE"
chr11	transdecoder	exon	118656683	118658025	.	+	.	transcript_id "DNTX_00045021";transcript_type "protein_coding";transcript_biotype "protein_coding";exon_number "12";gene_id "XLOC_005289";gene_name "PHLDB1";class_code "j";oId "Brain-Cortex_00075777";is.last "TRUE";is.first "FALSE";is.singleExon "FALSE"
chr11	transdecoder	five_prime_UTR	118639407	118641619	.	+	.	transcript_id "DNTX_00045021";transcript_type "protein_coding";transcript_biotype "protein_coding";gene_id "XLOC_005289";gene_name "PHLDB1";class_code "j";oId "Brain-Cortex_00075777";is.last "FALSE";is.first "FALSE";is.singleExon "FALSE"
chr11	transdecoder	start_codon	118641620	118641622	.	+	0	transcript_id "DNTX_00045021";transcript_type "protein_coding";transcript_biotype "protein_coding";gene_id "XLOC_005289";gene_name "PHLDB1";class_code "j";oId "Brain-Cortex_00075777";is.last "FALSE";is.first "FALSE";is.singleExon "FALSE"
chr11	transdecoder	CDS	118641620	118641784	.	+	0	transcript_id "DNTX_00045021";transcript_type "protein_coding";transcript_biotype "protein_coding";gene_id "XLOC_005289";gene_name "PHLDB1";class_code "j";oId "Brain-Cortex_00075777";is.last "FALSE";is.first "FALSE";is.singleExon "FALSE"
chr11	transdecoder	CDS	118642254	118642394	.	+	0	transcript_id "DNTX_00045021";transcript_type "protein_coding";transcript_biotype "protein_coding";gene_id "XLOC_005289";gene_name "PHLDB1";class_code "j";oId "Brain-Cortex_00075777";is.last "FALSE";is.first "FALSE";is.singleExon "FALSE"
chr11	transdecoder	CDS	118643800	118643940	.	+	0	transcript_id "DNTX_00045021";transcript_type "protein_coding";transcript_biotype "protein_coding";gene_id "XLOC_005289";gene_name "PHLDB1";class_code "j";oId "Brain-Cortex_00075777";is.last "FALSE";is.first "FALSE";is.singleExon "FALSE"
chr11	transdecoder	CDS	118644072	118644174	.	+	0	transcript_id "DNTX_00045021";transcript_type "protein_coding";transcript_biotype "protein_coding";gene_id "XLOC_005289";gene_name "PHLDB1";class_code "j";oId "Brain-Cortex_00075777";is.last "FALSE";is.first "FALSE";is.singleExon "FALSE"
chr11	transdecoder	CDS	118645356	118645650	.	+	2	transcript_id "DNTX_00045021";transcript_type "protein_coding";transcript_biotype "protein_coding";gene_id "XLOC_005289";gene_name "PHLDB1";class_code "j";oId "Brain-Cortex_00075777";is.last "FALSE";is.first "FALSE";is.singleExon "FALSE"
chr11	transdecoder	CDS	118645735	118645825	.	+	1	transcript_id "DNTX_00045021";transcript_type "protein_coding";transcript_biotype "protein_coding";gene_id "XLOC_005289";gene_name "PHLDB1";class_code "j";oId "Brain-Cortex_00075777";is.last "FALSE";is.first "FALSE";is.singleExon "FALSE"
chr11	transdecoder	CDS	118647930	118648076	.	+	0	transcript_id "DNTX_00045021";transcript_type "protein_coding";transcript_biotype "protein_coding";gene_id "XLOC_005289";gene_name "PHLDB1";class_code "j";oId "Brain-Cortex_00075777";is.last "FALSE";is.first "FALSE";is.singleExon "FALSE"
chr11	transdecoder	CDS	118650077	118650193	.	+	0	transcript_id "DNTX_00045021";transcript_type "protein_coding";transcript_biotype "protein_coding";gene_id "XLOC_005289";gene_name "PHLDB1";class_code "j";oId "Brain-Cortex_00075777";is.last "FALSE";is.first "FALSE";is.singleExon "FALSE"
chr11	transdecoder	CDS	118650445	118650547	.	+	0	transcript_id "DNTX_00045021";transcript_type "protein_coding";transcript_biotype "protein_coding";gene_id "XLOC_005289";gene_name "PHLDB1";class_code "j";oId "Brain-Cortex_00075777";is.last "FALSE";is.first "FALSE";is.singleExon "FALSE"
chr11	transdecoder	CDS	118655605	118655690	.	+	2	transcript_id "DNTX_00045021";transcript_type "protein_coding";transcript_biotype "protein_coding";gene_id "XLOC_005289";gene_name "PHLDB1";class_code "j";oId "Brain-Cortex_00075777";is.last "FALSE";is.first "FALSE";is.singleExon "FALSE"
chr11	transdecoder	CDS	118655860	118655892	.	+	0	transcript_id "DNTX_00045021";transcript_type "protein_coding";transcript_biotype "protein_coding";gene_id "XLOC_005289";gene_name "PHLDB1";class_code "j";oId "Brain-Cortex_00075777";is.last "FALSE";is.first "FALSE";is.singleExon "FALSE"
chr11	transdecoder	CDS	118656683	118656820	.	+	0	transcript_id "DNTX_00045021";transcript_type "protein_coding";transcript_biotype "protein_coding";gene_id "XLOC_005289";gene_name "PHLDB1";class_code "j";oId "Brain-Cortex_00075777";is.last "FALSE";is.first "FALSE";is.singleExon "FALSE"
chr11	transdecoder	stop_codon	118656821	118656823	.	+	0	transcript_id "DNTX_00045021";transcript_type "protein_coding";transcript_biotype "protein_coding";gene_id "XLOC_005289";gene_name "PHLDB1";class_code "j";oId "Brain-Cortex_00075777";is.last "FALSE";is.first "FALSE";is.singleExon "FALSE"
chr11	transdecoder	three_prime_UTR	118656824	118658025	.	+	.	transcript_id "DNTX_00045021";transcript_type "protein_coding";transcript_biotype "protein_coding";gene_id "XLOC_005289";gene_name "PHLDB1";class_code "j";oId "Brain-Cortex_00075777";is.last "FALSE";is.first "FALSE";is.singleExon "FALSE"
chr11	transdecoder	transcript	118639407	118658025	.	+	.	transcript_id "DNTX_00048210";transcript_type "protein_coding";transcript_biotype "protein_coding";gene_id "XLOC_005289";gene_name "PHLDB1";class_code "j";oId "Nerve-Tibial_00079696";is.last "FALSE";is.first "FALSE";is.singleExon "FALSE"
chr11	transdecoder	exon	118639407	118641784	.	+	.	transcript_id "DNTX_00048210";transcript_type "protein_coding";transcript_biotype "protein_coding";exon_number "1";gene_id "XLOC_005289";gene_name "PHLDB1";class_code "j";oId "Nerve-Tibial_00079696";is.last "FALSE";is.first "TRUE";is.singleExon "FALSE"
chr11	transdecoder	exon	118642254	118642394	.	+	.	transcript_id "DNTX_00048210";transcript_type "protein_coding";transcript_biotype "protein_coding";exon_number "2";gene_id "XLOC_005289";gene_name "PHLDB1";class_code "j";oId "Nerve-Tibial_00079696";is.last "FALSE";is.first "FALSE";is.singleExon "FALSE"
chr11	transdecoder	exon	118643800	118643940	.	+	.	transcript_id "DNTX_00048210";transcript_type "protein_coding";transcript_biotype "protein_coding";exon_number "3";gene_id "XLOC_005289";gene_name "PHLDB1";class_code "j";oId "Nerve-Tibial_00079696";is.last "FALSE";is.first "FALSE";is.singleExon "FALSE"
chr11	transdecoder	exon	118644072	118644174	.	+	.	transcript_id "DNTX_00048210";transcript_type "protein_coding";transcript_biotype "protein_coding";exon_number "4";gene_id "XLOC_005289";gene_name "PHLDB1";class_code "j";oId "Nerve-Tibial_00079696";is.last "FALSE";is.first "FALSE";is.singleExon "FALSE"
chr11	transdecoder	exon	118644647	118644691	.	+	.	transcript_id "DNTX_00048210";transcript_type "protein_coding";transcript_biotype "protein_coding";exon_number "5";gene_id "XLOC_005289";gene_name "PHLDB1";class_code "j";oId "Nerve-Tibial_00079696";is.last "FALSE";is.first "FALSE";is.singleExon "FALSE"
chr11	transdecoder	exon	118645356	118645650	.	+	.	transcript_id "DNTX_00048210";transcript_type "protein_coding";transcript_biotype "protein_coding";exon_number "6";gene_id "XLOC_005289";gene_name "PHLDB1";class_code "j";oId "Nerve-Tibial_00079696";is.last "FALSE";is.first "FALSE";is.singleExon "FALSE"
chr11	transdecoder	exon	118645735	118645825	.	+	.	transcript_id "DNTX_00048210";transcript_type "protein_coding";transcript_biotype "protein_coding";exon_number "7";gene_id "XLOC_005289";gene_name "PHLDB1";class_code "j";oId "Nerve-Tibial_00079696";is.last "FALSE";is.first "FALSE";is.singleExon "FALSE"
chr11	transdecoder	exon	118647930	118648076	.	+	.	transcript_id "DNTX_00048210";transcript_type "protein_coding";transcript_biotype "protein_coding";exon_number "8";gene_id "XLOC_005289";gene_name "PHLDB1";class_code "j";oId "Nerve-Tibial_00079696";is.last "FALSE";is.first "FALSE";is.singleExon "FALSE"
chr11	transdecoder	exon	118650077	118650193	.	+	.	transcript_id "DNTX_00048210";transcript_type "protein_coding";transcript_biotype "protein_coding";exon_number "9";gene_id "XLOC_005289";gene_name "PHLDB1";class_code "j";oId "Nerve-Tibial_00079696";is.last "FALSE";is.first "FALSE";is.singleExon "FALSE"
chr11	transdecoder	exon	118650445	118650547	.	+	.	transcript_id "DNTX_00048210";transcript_type "protein_coding";transcript_biotype "protein_coding";exon_number "10";gene_id "XLOC_005289";gene_name "PHLDB1";class_code "j";oId "Nerve-Tibial_00079696";is.last "FALSE";is.first "FALSE";is.singleExon "FALSE"
chr11	transdecoder	exon	118655605	118655690	.	+	.	transcript_id "DNTX_00048210";transcript_type "protein_coding";transcript_biotype "protein_coding";exon_number "11";gene_id "XLOC_005289";gene_name "PHLDB1";class_code "j";oId "Nerve-Tibial_00079696";is.last "FALSE";is.first "FALSE";is.singleExon "FALSE"
chr11	transdecoder	exon	118656683	118658025	.	+	.	transcript_id "DNTX_00048210";transcript_type "protein_coding";transcript_biotype "protein_coding";exon_number "12";gene_id "XLOC_005289";gene_name "PHLDB1";class_code "j";oId "Nerve-Tibial_00079696";is.last "TRUE";is.first "FALSE";is.singleExon "FALSE"
chr11	transdecoder	five_prime_UTR	118639407	118641619	.	+	.	transcript_id "DNTX_00048210";transcript_type "protein_coding";transcript_biotype "protein_coding";gene_id "XLOC_005289";gene_name "PHLDB1";class_code "j";oId "Nerve-Tibial_00079696";is.last "FALSE";is.first "FALSE";is.singleExon "FALSE"
chr11	transdecoder	start_codon	118641620	118641622	.	+	0	transcript_id "DNTX_00048210";transcript_type "protein_coding";transcript_biotype "protein_coding";gene_id "XLOC_005289";gene_name "PHLDB1";class_code "j";oId "Nerve-Tibial_00079696";is.last "FALSE";is.first "FALSE";is.singleExon "FALSE"
chr11	transdecoder	CDS	118641620	118641784	.	+	0	transcript_id "DNTX_00048210";transcript_type "protein_coding";transcript_biotype "protein_coding";gene_id "XLOC_005289";gene_name "PHLDB1";class_code "j";oId "Nerve-Tibial_00079696";is.last "FALSE";is.first "FALSE";is.singleExon "FALSE"
chr11	transdecoder	CDS	118642254	118642394	.	+	0	transcript_id "DNTX_00048210";transcript_type "protein_coding";transcript_biotype "protein_coding";gene_id "XLOC_005289";gene_name "PHLDB1";class_code "j";oId "Nerve-Tibial_00079696";is.last "FALSE";is.first "FALSE";is.singleExon "FALSE"
chr11	transdecoder	CDS	118643800	118643940	.	+	0	transcript_id "DNTX_00048210";transcript_type "protein_coding";transcript_biotype "protein_coding";gene_id "XLOC_005289";gene_name "PHLDB1";class_code "j";oId "Nerve-Tibial_00079696";is.last "FALSE";is.first "FALSE";is.singleExon "FALSE"
chr11	transdecoder	CDS	118644072	118644174	.	+	0	transcript_id "DNTX_00048210";transcript_type "protein_coding";transcript_biotype "protein_coding";gene_id "XLOC_005289";gene_name "PHLDB1";class_code "j";oId "Nerve-Tibial_00079696";is.last "FALSE";is.first "FALSE";is.singleExon "FALSE"
chr11	transdecoder	CDS	118644647	118644691	.	+	2	transcript_id "DNTX_00048210";transcript_type "protein_coding";transcript_biotype "protein_coding";gene_id "XLOC_005289";gene_name "PHLDB1";class_code "j";oId "Nerve-Tibial_00079696";is.last "FALSE";is.first "FALSE";is.singleExon "FALSE"
chr11	transdecoder	CDS	118645356	118645650	.	+	2	transcript_id "DNTX_00048210";transcript_type "protein_coding";transcript_biotype "protein_coding";gene_id "XLOC_005289";gene_name "PHLDB1";class_code "j";oId "Nerve-Tibial_00079696";is.last "FALSE";is.first "FALSE";is.singleExon "FALSE"
chr11	transdecoder	CDS	118645735	118645825	.	+	1	transcript_id "DNTX_00048210";transcript_type "protein_coding";transcript_biotype "protein_coding";gene_id "XLOC_005289";gene_name "PHLDB1";class_code "j";oId "Nerve-Tibial_00079696";is.last "FALSE";is.first "FALSE";is.singleExon "FALSE"
chr11	transdecoder	CDS	118647930	118648076	.	+	0	transcript_id "DNTX_00048210";transcript_type "protein_coding";transcript_biotype "protein_coding";gene_id "XLOC_005289";gene_name "PHLDB1";class_code "j";oId "Nerve-Tibial_00079696";is.last "FALSE";is.first "FALSE";is.singleExon "FALSE"
chr11	transdecoder	CDS	118650077	118650193	.	+	0	transcript_id "DNTX_00048210";transcript_type "protein_coding";transcript_biotype "protein_coding";gene_id "XLOC_005289";gene_name "PHLDB1";class_code "j";oId "Nerve-Tibial_00079696";is.last "FALSE";is.first "FALSE";is.singleExon "FALSE"
chr11	transdecoder	CDS	118650445	118650547	.	+	0	transcript_id "DNTX_00048210";transcript_type "protein_coding";transcript_biotype "protein_coding";gene_id "XLOC_005289";gene_name "PHLDB1";class_code "j";oId "Nerve-Tibial_00079696";is.last "FALSE";is.first "FALSE";is.singleExon "FALSE"
chr11	transdecoder	CDS	118655605	118655690	.	+	2	transcript_id "DNTX_00048210";transcript_type "protein_coding";transcript_biotype "protein_coding";gene_id "XLOC_005289";gene_name "PHLDB1";class_code "j";oId "Nerve-Tibial_00079696";is.last "FALSE";is.first "FALSE";is.singleExon "FALSE"
chr11	transdecoder	CDS	118656683	118656820	.	+	0	transcript_id "DNTX_00048210";transcript_type "protein_coding";transcript_biotype "protein_coding";gene_id "XLOC_005289";gene_name "PHLDB1";class_code "j";oId "Nerve-Tibial_00079696";is.last "FALSE";is.first "FALSE";is.singleExon "FALSE"
chr11	transdecoder	stop_codon	118656821	118656823	.	+	0	transcript_id "DNTX_00048210";transcript_type "protein_coding";transcript_biotype "protein_coding";gene_id "XLOC_005289";gene_name "PHLDB1";class_code "j";oId "Nerve-Tibial_00079696";is.last "FALSE";is.first "FALSE";is.singleExon "FALSE"
chr11	transdecoder	three_prime_UTR	118656824	118658025	.	+	.	transcript_id "DNTX_00048210";transcript_type "protein_coding";transcript_biotype "protein_coding";gene_id "XLOC_005289";gene_name "PHLDB1";class_code "j";oId "Nerve-Tibial_00079696";is.last "FALSE";is.first "FALSE";is.singleExon "FALSE"
chr11	StringTie	transcript	118641577	118656841	.	+	.	transcript_id "DNTX_00042285";transcript_type "noncoding";transcript_biotype "noncoding";gene_id "XLOC_005289";gene_name "PHLDB1";class_code "=";oId "Lung_00061658";is.last "FALSE";is.first "FALSE";is.singleExon "FALSE"
chr11	StringTie	exon	118641577	118641784	.	+	.	transcript_id "DNTX_00042285";transcript_type "noncoding";transcript_biotype "noncoding";exon_number "1";gene_id "XLOC_005289";gene_name "PHLDB1";class_code "=";oId "Lung_00061658";is.last "FALSE";is.first "TRUE";is.singleExon "FALSE"
chr11	StringTie	exon	118642254	118642394	.	+	.	transcript_id "DNTX_00042285";transcript_type "noncoding";transcript_biotype "noncoding";exon_number "2";gene_id "XLOC_005289";gene_name "PHLDB1";class_code "=";oId "Lung_00061658";is.last "FALSE";is.first "FALSE";is.singleExon "FALSE"
chr11	StringTie	exon	118643800	118643940	.	+	.	transcript_id "DNTX_00042285";transcript_type "noncoding";transcript_biotype "noncoding";exon_number "3";gene_id "XLOC_005289";gene_name "PHLDB1";class_code "=";oId "Lung_00061658";is.last "FALSE";is.first "FALSE";is.singleExon "FALSE"
chr11	StringTie	exon	118644072	118644174	.	+	.	transcript_id "DNTX_00042285";transcript_type "noncoding";transcript_biotype "noncoding";exon_number "4";gene_id "XLOC_005289";gene_name "PHLDB1";class_code "=";oId "Lung_00061658";is.last "FALSE";is.first "FALSE";is.singleExon "FALSE"
chr11	StringTie	exon	118645356	118645650	.	+	.	transcript_id "DNTX_00042285";transcript_type "noncoding";transcript_biotype "noncoding";exon_number "5";gene_id "XLOC_005289";gene_name "PHLDB1";class_code "=";oId "Lung_00061658";is.last "FALSE";is.first "FALSE";is.singleExon "FALSE"
chr11	StringTie	exon	118645735	118645825	.	+	.	transcript_id "DNTX_00042285";transcript_type "noncoding";transcript_biotype "noncoding";exon_number "6";gene_id "XLOC_005289";gene_name "PHLDB1";class_code "=";oId "Lung_00061658";is.last "FALSE";is.first "FALSE";is.singleExon "FALSE"
chr11	StringTie	exon	118647930	118648076	.	+	.	transcript_id "DNTX_00042285";transcript_type "noncoding";transcript_biotype "noncoding";exon_number "7";gene_id "XLOC_005289";gene_name "PHLDB1";class_code "=";oId "Lung_00061658";is.last "FALSE";is.first "FALSE";is.singleExon "FALSE"
chr11	StringTie	exon	118650077	118650193	.	+	.	transcript_id "DNTX_00042285";transcript_type "noncoding";transcript_biotype "noncoding";exon_number "8";gene_id "XLOC_005289";gene_name "PHLDB1";class_code "=";oId "Lung_00061658";is.last "FALSE";is.first "FALSE";is.singleExon "FALSE"
chr11	StringTie	exon	118650445	118650547	.	+	.	transcript_id "DNTX_00042285";transcript_type "noncoding";transcript_biotype "noncoding";exon_number "9";gene_id "XLOC_005289";gene_name "PHLDB1";class_code "=";oId "Lung_00061658";is.last "FALSE";is.first "FALSE";is.singleExon "FALSE"
chr11	StringTie	exon	118655605	118655690	.	+	.	transcript_id "DNTX_00042285";transcript_type "noncoding";transcript_biotype "noncoding";exon_number "10";gene_id "XLOC_005289";gene_name "PHLDB1";class_code "=";oId "Lung_00061658";is.last "FALSE";is.first "FALSE";is.singleExon "FALSE"
chr11	StringTie	exon	118656683	118656841	.	+	.	transcript_id "DNTX_00042285";transcript_type "noncoding";transcript_biotype "noncoding";exon_number "11";gene_id "XLOC_005289";gene_name "PHLDB1";class_code "=";oId "Lung_00061658";is.last "TRUE";is.first "FALSE";is.singleExon "FALSE"
chr11	transdecoder	transcript	118642039	118644565	.	+	.	transcript_id "DNTX_00042802";transcript_type "protein_coding";transcript_biotype "protein_coding";gene_id "XLOC_005289";gene_name "PHLDB1";class_code "=";oId "Adipose-Subcutaneous_00057718";is.last "FALSE";is.first "FALSE";is.singleExon "FALSE"
chr11	transdecoder	exon	118642039	118642394	.	+	.	transcript_id "DNTX_00042802";transcript_type "protein_coding";transcript_biotype "protein_coding";exon_number "1";gene_id "XLOC_005289";gene_name "PHLDB1";class_code "=";oId "Adipose-Subcutaneous_00057718";is.last "FALSE";is.first "TRUE";is.singleExon "FALSE"
chr11	transdecoder	exon	118643800	118643940	.	+	.	transcript_id "DNTX_00042802";transcript_type "protein_coding";transcript_biotype "protein_coding";exon_number "2";gene_id "XLOC_005289";gene_name "PHLDB1";class_code "=";oId "Adipose-Subcutaneous_00057718";is.last "FALSE";is.first "FALSE";is.singleExon "FALSE"
chr11	transdecoder	exon	118644072	118644565	.	+	.	transcript_id "DNTX_00042802";transcript_type "protein_coding";transcript_biotype "protein_coding";exon_number "3";gene_id "XLOC_005289";gene_name "PHLDB1";class_code "=";oId "Adipose-Subcutaneous_00057718";is.last "TRUE";is.first "FALSE";is.singleExon "FALSE"
chr11	transdecoder	five_prime_UTR	118642039	118642103	.	+	.	transcript_id "DNTX_00042802";transcript_type "protein_coding";transcript_biotype "protein_coding";gene_id "XLOC_005289";gene_name "PHLDB1";class_code "=";oId "Adipose-Subcutaneous_00057718";is.last "FALSE";is.first "FALSE";is.singleExon "FALSE"
chr11	transdecoder	start_codon	118642104	118642106	.	+	0	transcript_id "DNTX_00042802";transcript_type "protein_coding";transcript_biotype "protein_coding";gene_id "XLOC_005289";gene_name "PHLDB1";class_code "=";oId "Adipose-Subcutaneous_00057718";is.last "FALSE";is.first "FALSE";is.singleExon "FALSE"
chr11	transdecoder	CDS	118642104	118642394	.	+	0	transcript_id "DNTX_00042802";transcript_type "protein_coding";transcript_biotype "protein_coding";gene_id "XLOC_005289";gene_name "PHLDB1";class_code "=";oId "Adipose-Subcutaneous_00057718";is.last "FALSE";is.first "FALSE";is.singleExon "FALSE"
chr11	transdecoder	CDS	118643800	118643940	.	+	0	transcript_id "DNTX_00042802";transcript_type "protein_coding";transcript_biotype "protein_coding";gene_id "XLOC_005289";gene_name "PHLDB1";class_code "=";oId "Adipose-Subcutaneous_00057718";is.last "FALSE";is.first "FALSE";is.singleExon "FALSE"
chr11	transdecoder	CDS	118644072	118644179	.	+	0	transcript_id "DNTX_00042802";transcript_type "protein_coding";transcript_biotype "protein_coding";gene_id "XLOC_005289";gene_name "PHLDB1";class_code "=";oId "Adipose-Subcutaneous_00057718";is.last "FALSE";is.first "FALSE";is.singleExon "FALSE"
chr11	transdecoder	stop_codon	118644180	118644182	.	+	0	transcript_id "DNTX_00042802";transcript_type "protein_coding";transcript_biotype "protein_coding";gene_id "XLOC_005289";gene_name "PHLDB1";class_code "=";oId "Adipose-Subcutaneous_00057718";is.last "FALSE";is.first "FALSE";is.singleExon "FALSE"
chr11	transdecoder	three_prime_UTR	118644183	118644565	.	+	.	transcript_id "DNTX_00042802";transcript_type "protein_coding";transcript_biotype "protein_coding";gene_id "XLOC_005289";gene_name "PHLDB1";class_code "=";oId "Adipose-Subcutaneous_00057718";is.last "FALSE";is.first "FALSE";is.singleExon "FALSE"
chr11	StringTie	transcript	118642351	118644302	.	+	.	transcript_id "DNTX_00042803";transcript_type "noncoding";transcript_biotype "noncoding";gene_id "XLOC_005289";gene_name "PHLDB1";class_code "=";oId "Adipose-Subcutaneous_00057719";is.last "FALSE";is.first "FALSE";is.singleExon "FALSE"
chr11	StringTie	exon	118642351	118642394	.	+	.	transcript_id "DNTX_00042803";transcript_type "noncoding";transcript_biotype "noncoding";exon_number "1";gene_id "XLOC_005289";gene_name "PHLDB1";class_code "=";oId "Adipose-Subcutaneous_00057719";is.last "FALSE";is.first "TRUE";is.singleExon "FALSE"
chr11	StringTie	exon	118643800	118644302	.	+	.	transcript_id "DNTX_00042803";transcript_type "noncoding";transcript_biotype "noncoding";exon_number "2";gene_id "XLOC_005289";gene_name "PHLDB1";class_code "=";oId "Adipose-Subcutaneous_00057719";is.last "TRUE";is.first "FALSE";is.singleExon "FALSE"
chr11	StringTie	transcript	118643840	118650521	.	+	.	transcript_id "DNTX_00046359";transcript_type "noncoding";transcript_biotype "noncoding";gene_id "XLOC_005289";gene_name "PHLDB1";class_code "c";oId "Cornea_Adult.Tissue_00125570";is.last "FALSE";is.first "FALSE";is.singleExon "FALSE"
chr11	StringTie	exon	118643840	118643940	.	+	.	transcript_id "DNTX_00046359";transcript_type "noncoding";transcript_biotype "noncoding";exon_number "1";gene_id "XLOC_005289";gene_name "PHLDB1";class_code "c";oId "Cornea_Adult.Tissue_00125570";is.last "FALSE";novel_exon_id "nvl_exon41472";novel_exon_type "novel_TSS";is.first "TRUE";is.singleExon "FALSE"
chr11	StringTie	exon	118644072	118644174	.	+	.	transcript_id "DNTX_00046359";transcript_type "noncoding";transcript_biotype "noncoding";exon_number "2";gene_id "XLOC_005289";gene_name "PHLDB1";class_code "c";oId "Cornea_Adult.Tissue_00125570";is.last "FALSE";is.first "FALSE";is.singleExon "FALSE"
chr11	StringTie	exon	118645356	118645650	.	+	.	transcript_id "DNTX_00046359";transcript_type "noncoding";transcript_biotype "noncoding";exon_number "3";gene_id "XLOC_005289";gene_name "PHLDB1";class_code "c";oId "Cornea_Adult.Tissue_00125570";is.last "FALSE";is.first "FALSE";is.singleExon "FALSE"
chr11	StringTie	exon	118645735	118645825	.	+	.	transcript_id "DNTX_00046359";transcript_type "noncoding";transcript_biotype "noncoding";exon_number "4";gene_id "XLOC_005289";gene_name "PHLDB1";class_code "c";oId "Cornea_Adult.Tissue_00125570";is.last "FALSE";is.first "FALSE";is.singleExon "FALSE"
chr11	StringTie	exon	118647930	118648076	.	+	.	transcript_id "DNTX_00046359";transcript_type "noncoding";transcript_biotype "noncoding";exon_number "5";gene_id "XLOC_005289";gene_name "PHLDB1";class_code "c";oId "Cornea_Adult.Tissue_00125570";is.last "FALSE";is.first "FALSE";is.singleExon "FALSE"
chr11	StringTie	exon	118650077	118650193	.	+	.	transcript_id "DNTX_00046359";transcript_type "noncoding";transcript_biotype "noncoding";exon_number "6";gene_id "XLOC_005289";gene_name "PHLDB1";class_code "c";oId "Cornea_Adult.Tissue_00125570";is.last "FALSE";is.first "FALSE";is.singleExon "FALSE"
chr11	StringTie	exon	118650445	118650521	.	+	.	transcript_id "DNTX_00046359";transcript_type "noncoding";transcript_biotype "noncoding";exon_number "7";gene_id "XLOC_005289";gene_name "PHLDB1";class_code "c";oId "Cornea_Adult.Tissue_00125570";is.last "TRUE";is.first "FALSE";is.singleExon "FALSE"
chr11	transdecoder	transcript	118644089	118657152	.	+	.	transcript_id "DNTX_00046360";transcript_type "protein_coding";transcript_biotype "protein_coding";gene_id "XLOC_005289";gene_name "PHLDB1";class_code "n";oId "Cornea_Adult.Tissue_00128661";is.last "FALSE";is.first "FALSE";is.singleExon "FALSE"
chr11	transdecoder	exon	118644089	118644174	.	+	.	transcript_id "DNTX_00046360";transcript_type "protein_coding";transcript_biotype "protein_coding";exon_number "1";gene_id "XLOC_005289";gene_name "PHLDB1";class_code "n";oId "Cornea_Adult.Tissue_00128661";is.last "FALSE";is.first "TRUE";is.singleExon "FALSE"
chr11	transdecoder	exon	118645356	118645825	.	+	.	transcript_id "DNTX_00046360";transcript_type "protein_coding";transcript_biotype "protein_coding";exon_number "2";gene_id "XLOC_005289";gene_name "PHLDB1";class_code "n";oId "Cornea_Adult.Tissue_00128661";is.last "FALSE";novel_exon_id "nvl_exon41473";novel_exon_type "RI";is.first "FALSE";is.singleExon "FALSE"
chr11	transdecoder	exon	118647930	118648076	.	+	.	transcript_id "DNTX_00046360";transcript_type "protein_coding";transcript_biotype "protein_coding";exon_number "3";gene_id "XLOC_005289";gene_name "PHLDB1";class_code "n";oId "Cornea_Adult.Tissue_00128661";is.last "FALSE";is.first "FALSE";is.singleExon "FALSE"
chr11	transdecoder	exon	118650077	118650193	.	+	.	transcript_id "DNTX_00046360";transcript_type "protein_coding";transcript_biotype "protein_coding";exon_number "4";gene_id "XLOC_005289";gene_name "PHLDB1";class_code "n";oId "Cornea_Adult.Tissue_00128661";is.last "FALSE";is.first "FALSE";is.singleExon "FALSE"
chr11	transdecoder	exon	118650445	118650547	.	+	.	transcript_id "DNTX_00046360";transcript_type "protein_coding";transcript_biotype "protein_coding";exon_number "5";gene_id "XLOC_005289";gene_name "PHLDB1";class_code "n";oId "Cornea_Adult.Tissue_00128661";is.last "FALSE";is.first "FALSE";is.singleExon "FALSE"
chr11	transdecoder	exon	118655605	118655690	.	+	.	transcript_id "DNTX_00046360";transcript_type "protein_coding";transcript_biotype "protein_coding";exon_number "6";gene_id "XLOC_005289";gene_name "PHLDB1";class_code "n";oId "Cornea_Adult.Tissue_00128661";is.last "FALSE";is.first "FALSE";is.singleExon "FALSE"
chr11	transdecoder	exon	118656683	118657152	.	+	.	transcript_id "DNTX_00046360";transcript_type "protein_coding";transcript_biotype "protein_coding";exon_number "7";gene_id "XLOC_005289";gene_name "PHLDB1";class_code "n";oId "Cornea_Adult.Tissue_00128661";is.last "TRUE";is.first "FALSE";is.singleExon "FALSE"
chr11	transdecoder	five_prime_UTR	118644089	118644174	.	+	.	transcript_id "DNTX_00046360";transcript_type "protein_coding";transcript_biotype "protein_coding";gene_id "XLOC_005289";gene_name "PHLDB1";class_code "n";oId "Cornea_Adult.Tissue_00128661";is.last "FALSE";is.first "TRUE";is.singleExon "FALSE"
chr11	transdecoder	five_prime_UTR	118645356	118645750	.	+	.	transcript_id "DNTX_00046360";transcript_type "protein_coding";transcript_biotype "protein_coding";gene_id "XLOC_005289";gene_name "PHLDB1";class_code "n";oId "Cornea_Adult.Tissue_00128661";is.last "FALSE";is.first "FALSE";is.singleExon "FALSE"
chr11	transdecoder	start_codon	118645751	118645753	.	+	0	transcript_id "DNTX_00046360";transcript_type "protein_coding";transcript_biotype "protein_coding";gene_id "XLOC_005289";gene_name "PHLDB1";class_code "n";oId "Cornea_Adult.Tissue_00128661";is.last "FALSE";is.first "FALSE";is.singleExon "FALSE"
chr11	transdecoder	CDS	118645751	118645825	.	+	0	transcript_id "DNTX_00046360";transcript_type "protein_coding";transcript_biotype "protein_coding";gene_id "XLOC_005289";gene_name "PHLDB1";class_code "n";oId "Cornea_Adult.Tissue_00128661";is.last "FALSE";is.first "FALSE";is.singleExon "FALSE"
chr11	transdecoder	CDS	118647930	118648076	.	+	0	transcript_id "DNTX_00046360";transcript_type "protein_coding";transcript_biotype "protein_coding";gene_id "XLOC_005289";gene_name "PHLDB1";class_code "n";oId "Cornea_Adult.Tissue_00128661";is.last "FALSE";is.first "FALSE";is.singleExon "FALSE"
chr11	transdecoder	CDS	118650077	118650193	.	+	0	transcript_id "DNTX_00046360";transcript_type "protein_coding";transcript_biotype "protein_coding";gene_id "XLOC_005289";gene_name "PHLDB1";class_code "n";oId "Cornea_Adult.Tissue_00128661";is.last "FALSE";is.first "FALSE";is.singleExon "FALSE"
chr11	transdecoder	CDS	118650445	118650547	.	+	0	transcript_id "DNTX_00046360";transcript_type "protein_coding";transcript_biotype "protein_coding";gene_id "XLOC_005289";gene_name "PHLDB1";class_code "n";oId "Cornea_Adult.Tissue_00128661";is.last "FALSE";is.first "FALSE";is.singleExon "FALSE"
chr11	transdecoder	CDS	118655605	118655690	.	+	2	transcript_id "DNTX_00046360";transcript_type "protein_coding";transcript_biotype "protein_coding";gene_id "XLOC_005289";gene_name "PHLDB1";class_code "n";oId "Cornea_Adult.Tissue_00128661";is.last "FALSE";is.first "FALSE";is.singleExon "FALSE"
chr11	transdecoder	CDS	118656683	118656820	.	+	0	transcript_id "DNTX_00046360";transcript_type "protein_coding";transcript_biotype "protein_coding";gene_id "XLOC_005289";gene_name "PHLDB1";class_code "n";oId "Cornea_Adult.Tissue_00128661";is.last "FALSE";is.first "FALSE";is.singleExon "FALSE"
chr11	transdecoder	stop_codon	118656821	118656823	.	+	0	transcript_id "DNTX_00046360";transcript_type "protein_coding";transcript_biotype "protein_coding";gene_id "XLOC_005289";gene_name "PHLDB1";class_code "n";oId "Cornea_Adult.Tissue_00128661";is.last "FALSE";is.first "FALSE";is.singleExon "FALSE"
chr11	transdecoder	three_prime_UTR	118656824	118657152	.	+	.	transcript_id "DNTX_00046360";transcript_type "protein_coding";transcript_biotype "protein_coding";gene_id "XLOC_005289";gene_name "PHLDB1";class_code "n";oId "Cornea_Adult.Tissue_00128661";is.last "FALSE";is.first "FALSE";is.singleExon "FALSE"
chr11	StringTie	transcript	118644089	118647837	.	+	.	transcript_id "DNTX_00042804";transcript_type "noncoding";transcript_biotype "noncoding";gene_id "XLOC_005289";gene_name "PHLDB1";class_code "=";oId "Adipose-Subcutaneous_00057720";is.last "FALSE";is.first "FALSE";is.singleExon "FALSE"
chr11	StringTie	exon	118644089	118644174	.	+	.	transcript_id "DNTX_00042804";transcript_type "noncoding";transcript_biotype "noncoding";exon_number "1";gene_id "XLOC_005289";gene_name "PHLDB1";class_code "=";oId "Adipose-Subcutaneous_00057720";is.last "FALSE";is.first "TRUE";is.singleExon "FALSE"
chr11	StringTie	exon	118645356	118645650	.	+	.	transcript_id "DNTX_00042804";transcript_type "noncoding";transcript_biotype "noncoding";exon_number "2";gene_id "XLOC_005289";gene_name "PHLDB1";class_code "=";oId "Adipose-Subcutaneous_00057720";is.last "FALSE";is.first "FALSE";is.singleExon "FALSE"
chr11	StringTie	exon	118645735	118645825	.	+	.	transcript_id "DNTX_00042804";transcript_type "noncoding";transcript_biotype "noncoding";exon_number "3";gene_id "XLOC_005289";gene_name "PHLDB1";class_code "=";oId "Adipose-Subcutaneous_00057720";is.last "FALSE";is.first "FALSE";is.singleExon "FALSE"
chr11	StringTie	exon	118647775	118647837	.	+	.	transcript_id "DNTX_00042804";transcript_type "noncoding";transcript_biotype "noncoding";exon_number "4";gene_id "XLOC_005289";gene_name "PHLDB1";class_code "=";oId "Adipose-Subcutaneous_00057720";is.last "TRUE";is.first "FALSE";is.singleExon "FALSE"
chr11	transdecoder	transcript	118644369	118656841	.	+	.	transcript_id "DNTX_00048047";transcript_type "protein_coding";transcript_biotype "protein_coding";gene_id "XLOC_005289";gene_name "PHLDB1";class_code "j";oId "Brain-Spinalcordcervicalc-1_00070330";is.last "FALSE";is.first "FALSE";is.singleExon "FALSE"
chr11	transdecoder	exon	118644369	118645650	.	+	.	transcript_id "DNTX_00048047";transcript_type "protein_coding";transcript_biotype "protein_coding";exon_number "1";gene_id "XLOC_005289";gene_name "PHLDB1";class_code "j";oId "Brain-Spinalcordcervicalc-1_00070330";is.last "FALSE";is.first "TRUE";is.singleExon "FALSE"
chr11	transdecoder	exon	118645735	118645825	.	+	.	transcript_id "DNTX_00048047";transcript_type "protein_coding";transcript_biotype "protein_coding";exon_number "2";gene_id "XLOC_005289";gene_name "PHLDB1";class_code "j";oId "Brain-Spinalcordcervicalc-1_00070330";is.last "FALSE";is.first "FALSE";is.singleExon "FALSE"
chr11	transdecoder	exon	118647930	118648076	.	+	.	transcript_id "DNTX_00048047";transcript_type "protein_coding";transcript_biotype "protein_coding";exon_number "3";gene_id "XLOC_005289";gene_name "PHLDB1";class_code "j";oId "Brain-Spinalcordcervicalc-1_00070330";is.last "FALSE";is.first "FALSE";is.singleExon "FALSE"
chr11	transdecoder	exon	118650077	118650193	.	+	.	transcript_id "DNTX_00048047";transcript_type "protein_coding";transcript_biotype "protein_coding";exon_number "4";gene_id "XLOC_005289";gene_name "PHLDB1";class_code "j";oId "Brain-Spinalcordcervicalc-1_00070330";is.last "FALSE";is.first "FALSE";is.singleExon "FALSE"
chr11	transdecoder	exon	118650445	118650547	.	+	.	transcript_id "DNTX_00048047";transcript_type "protein_coding";transcript_biotype "protein_coding";exon_number "5";gene_id "XLOC_005289";gene_name "PHLDB1";class_code "j";oId "Brain-Spinalcordcervicalc-1_00070330";is.last "FALSE";is.first "FALSE";is.singleExon "FALSE"
chr11	transdecoder	exon	118655605	118656841	.	+	.	transcript_id "DNTX_00048047";transcript_type "protein_coding";transcript_biotype "protein_coding";exon_number "6";gene_id "XLOC_005289";gene_name "PHLDB1";class_code "j";oId "Brain-Spinalcordcervicalc-1_00070330";is.last "TRUE";novel_exon_id "nvl_exon41474";novel_exon_type "RI";is.first "FALSE";is.singleExon "FALSE"
chr11	transdecoder	five_prime_UTR	118644369	118645492	.	+	.	transcript_id "DNTX_00048047";transcript_type "protein_coding";transcript_biotype "protein_coding";gene_id "XLOC_005289";gene_name "PHLDB1";class_code "j";oId "Brain-Spinalcordcervicalc-1_00070330";is.last "FALSE";is.first "FALSE";is.singleExon "FALSE"
chr11	transdecoder	start_codon	118645493	118645495	.	+	0	transcript_id "DNTX_00048047";transcript_type "protein_coding";transcript_biotype "protein_coding";gene_id "XLOC_005289";gene_name "PHLDB1";class_code "j";oId "Brain-Spinalcordcervicalc-1_00070330";is.last "FALSE";is.first "FALSE";is.singleExon "FALSE"
chr11	transdecoder	CDS	118645493	118645650	.	+	0	transcript_id "DNTX_00048047";transcript_type "protein_coding";transcript_biotype "protein_coding";gene_id "XLOC_005289";gene_name "PHLDB1";class_code "j";oId "Brain-Spinalcordcervicalc-1_00070330";is.last "FALSE";is.first "FALSE";is.singleExon "FALSE"
chr11	transdecoder	CDS	118645735	118645825	.	+	1	transcript_id "DNTX_00048047";transcript_type "protein_coding";transcript_biotype "protein_coding";gene_id "XLOC_005289";gene_name "PHLDB1";class_code "j";oId "Brain-Spinalcordcervicalc-1_00070330";is.last "FALSE";is.first "FALSE";is.singleExon "FALSE"
chr11	transdecoder	CDS	118647930	118648076	.	+	0	transcript_id "DNTX_00048047";transcript_type "protein_coding";transcript_biotype "protein_coding";gene_id "XLOC_005289";gene_name "PHLDB1";class_code "j";oId "Brain-Spinalcordcervicalc-1_00070330";is.last "FALSE";is.first "FALSE";is.singleExon "FALSE"
chr11	transdecoder	CDS	118650077	118650193	.	+	0	transcript_id "DNTX_00048047";transcript_type "protein_coding";transcript_biotype "protein_coding";gene_id "XLOC_005289";gene_name "PHLDB1";class_code "j";oId "Brain-Spinalcordcervicalc-1_00070330";is.last "FALSE";is.first "FALSE";is.singleExon "FALSE"
chr11	transdecoder	CDS	118650445	118650547	.	+	0	transcript_id "DNTX_00048047";transcript_type "protein_coding";transcript_biotype "protein_coding";gene_id "XLOC_005289";gene_name "PHLDB1";class_code "j";oId "Brain-Spinalcordcervicalc-1_00070330";is.last "FALSE";is.first "FALSE";is.singleExon "FALSE"
chr11	transdecoder	CDS	118655605	118655888	.	+	2	transcript_id "DNTX_00048047";transcript_type "protein_coding";transcript_biotype "protein_coding";gene_id "XLOC_005289";gene_name "PHLDB1";class_code "j";oId "Brain-Spinalcordcervicalc-1_00070330";is.last "FALSE";is.first "FALSE";is.singleExon "FALSE"
chr11	transdecoder	stop_codon	118655889	118655891	.	+	0	transcript_id "DNTX_00048047";transcript_type "protein_coding";transcript_biotype "protein_coding";gene_id "XLOC_005289";gene_name "PHLDB1";class_code "j";oId "Brain-Spinalcordcervicalc-1_00070330";is.last "FALSE";is.first "FALSE";is.singleExon "FALSE"
chr11	transdecoder	three_prime_UTR	118655892	118656841	.	+	.	transcript_id "DNTX_00048047";transcript_type "protein_coding";transcript_biotype "protein_coding";gene_id "XLOC_005289";gene_name "PHLDB1";class_code "j";oId "Brain-Spinalcordcervicalc-1_00070330";is.last "FALSE";is.first "FALSE";is.singleExon "FALSE"
chr11	StringTie	transcript	118644369	118650521	.	+	.	transcript_id "DNTX_00042805";transcript_type "noncoding";transcript_biotype "noncoding";gene_id "XLOC_005289";gene_name "PHLDB1";class_code "=";oId "Adipose-Subcutaneous_00057721";is.last "FALSE";is.first "FALSE";is.singleExon "FALSE"
chr11	StringTie	exon	118644369	118645650	.	+	.	transcript_id "DNTX_00042805";transcript_type "noncoding";transcript_biotype "noncoding";exon_number "1";gene_id "XLOC_005289";gene_name "PHLDB1";class_code "=";oId "Adipose-Subcutaneous_00057721";is.last "FALSE";is.first "TRUE";is.singleExon "FALSE"
chr11	StringTie	exon	118645735	118645825	.	+	.	transcript_id "DNTX_00042805";transcript_type "noncoding";transcript_biotype "noncoding";exon_number "2";gene_id "XLOC_005289";gene_name "PHLDB1";class_code "=";oId "Adipose-Subcutaneous_00057721";is.last "FALSE";is.first "FALSE";is.singleExon "FALSE"
chr11	StringTie	exon	118647930	118648076	.	+	.	transcript_id "DNTX_00042805";transcript_type "noncoding";transcript_biotype "noncoding";exon_number "3";gene_id "XLOC_005289";gene_name "PHLDB1";class_code "=";oId "Adipose-Subcutaneous_00057721";is.last "FALSE";is.first "FALSE";is.singleExon "FALSE"
chr11	StringTie	exon	118650077	118650193	.	+	.	transcript_id "DNTX_00042805";transcript_type "noncoding";transcript_biotype "noncoding";exon_number "4";gene_id "XLOC_005289";gene_name "PHLDB1";class_code "=";oId "Adipose-Subcutaneous_00057721";is.last "FALSE";is.first "FALSE";is.singleExon "FALSE"
chr11	StringTie	exon	118650445	118650521	.	+	.	transcript_id "DNTX_00042805";transcript_type "noncoding";transcript_biotype "noncoding";exon_number "5";gene_id "XLOC_005289";gene_name "PHLDB1";class_code "=";oId "Adipose-Subcutaneous_00057721";is.last "TRUE";is.first "FALSE";is.singleExon "FALSE"
chr11	transdecoder	transcript	118646334	118657152	.	+	.	transcript_id "DNTX_00036645";transcript_type "protein_coding";transcript_biotype "protein_coding";gene_id "XLOC_005289";gene_name "PHLDB1";class_code "=";oId "Pancreas_00055390";is.last "FALSE";is.first "FALSE";is.singleExon "FALSE"
chr11	transdecoder	exon	118646334	118648076	.	+	.	transcript_id "DNTX_00036645";transcript_type "protein_coding";transcript_biotype "protein_coding";exon_number "1";gene_id "XLOC_005289";gene_name "PHLDB1";class_code "=";oId "Pancreas_00055390";is.last "FALSE";is.first "TRUE";is.singleExon "FALSE"
chr11	transdecoder	exon	118650077	118650193	.	+	.	transcript_id "DNTX_00036645";transcript_type "protein_coding";transcript_biotype "protein_coding";exon_number "2";gene_id "XLOC_005289";gene_name "PHLDB1";class_code "=";oId "Pancreas_00055390";is.last "FALSE";is.first "FALSE";is.singleExon "FALSE"
chr11	transdecoder	exon	118650445	118650547	.	+	.	transcript_id "DNTX_00036645";transcript_type "protein_coding";transcript_biotype "protein_coding";exon_number "3";gene_id "XLOC_005289";gene_name "PHLDB1";class_code "=";oId "Pancreas_00055390";is.last "FALSE";is.first "FALSE";is.singleExon "FALSE"
chr11	transdecoder	exon	118655605	118655690	.	+	.	transcript_id "DNTX_00036645";transcript_type "protein_coding";transcript_biotype "protein_coding";exon_number "4";gene_id "XLOC_005289";gene_name "PHLDB1";class_code "=";oId "Pancreas_00055390";is.last "FALSE";is.first "FALSE";is.singleExon "FALSE"
chr11	transdecoder	exon	118656683	118657152	.	+	.	transcript_id "DNTX_00036645";transcript_type "protein_coding";transcript_biotype "protein_coding";exon_number "5";gene_id "XLOC_005289";gene_name "PHLDB1";class_code "=";oId "Pancreas_00055390";is.last "TRUE";is.first "FALSE";is.singleExon "FALSE"
chr11	transdecoder	five_prime_UTR	118646334	118647938	.	+	.	transcript_id "DNTX_00036645";transcript_type "protein_coding";transcript_biotype "protein_coding";gene_id "XLOC_005289";gene_name "PHLDB1";class_code "=";oId "Pancreas_00055390";is.last "FALSE";is.first "FALSE";is.singleExon "FALSE"
chr11	transdecoder	start_codon	118647939	118647941	.	+	0	transcript_id "DNTX_00036645";transcript_type "protein_coding";transcript_biotype "protein_coding";gene_id "XLOC_005289";gene_name "PHLDB1";class_code "=";oId "Pancreas_00055390";is.last "FALSE";is.first "FALSE";is.singleExon "FALSE"
chr11	transdecoder	CDS	118647939	118648076	.	+	0	transcript_id "DNTX_00036645";transcript_type "protein_coding";transcript_biotype "protein_coding";gene_id "XLOC_005289";gene_name "PHLDB1";class_code "=";oId "Pancreas_00055390";is.last "FALSE";is.first "FALSE";is.singleExon "FALSE"
chr11	transdecoder	CDS	118650077	118650193	.	+	0	transcript_id "DNTX_00036645";transcript_type "protein_coding";transcript_biotype "protein_coding";gene_id "XLOC_005289";gene_name "PHLDB1";class_code "=";oId "Pancreas_00055390";is.last "FALSE";is.first "FALSE";is.singleExon "FALSE"
chr11	transdecoder	CDS	118650445	118650547	.	+	0	transcript_id "DNTX_00036645";transcript_type "protein_coding";transcript_biotype "protein_coding";gene_id "XLOC_005289";gene_name "PHLDB1";class_code "=";oId "Pancreas_00055390";is.last "FALSE";is.first "FALSE";is.singleExon "FALSE"
chr11	transdecoder	CDS	118655605	118655690	.	+	2	transcript_id "DNTX_00036645";transcript_type "protein_coding";transcript_biotype "protein_coding";gene_id "XLOC_005289";gene_name "PHLDB1";class_code "=";oId "Pancreas_00055390";is.last "FALSE";is.first "FALSE";is.singleExon "FALSE"
chr11	transdecoder	CDS	118656683	118656820	.	+	0	transcript_id "DNTX_00036645";transcript_type "protein_coding";transcript_biotype "protein_coding";gene_id "XLOC_005289";gene_name "PHLDB1";class_code "=";oId "Pancreas_00055390";is.last "FALSE";is.first "FALSE";is.singleExon "FALSE"
chr11	transdecoder	stop_codon	118656821	118656823	.	+	0	transcript_id "DNTX_00036645";transcript_type "protein_coding";transcript_biotype "protein_coding";gene_id "XLOC_005289";gene_name "PHLDB1";class_code "=";oId "Pancreas_00055390";is.last "FALSE";is.first "FALSE";is.singleExon "FALSE"
chr11	transdecoder	three_prime_UTR	118656824	118657152	.	+	.	transcript_id "DNTX_00036645";transcript_type "protein_coding";transcript_biotype "protein_coding";gene_id "XLOC_005289";gene_name "PHLDB1";class_code "=";oId "Pancreas_00055390";is.last "FALSE";is.first "FALSE";is.singleExon "FALSE"
chr11	transdecoder	transcript	118646334	118658025	.	+	.	transcript_id "DNTX_00048211";transcript_type "protein_coding";transcript_biotype "protein_coding";gene_id "XLOC_005289";gene_name "PHLDB1";class_code "j";oId "Nerve-Tibial_00076626";is.last "FALSE";is.first "FALSE";is.singleExon "FALSE"
chr11	transdecoder	exon	118646334	118648076	.	+	.	transcript_id "DNTX_00048211";transcript_type "protein_coding";transcript_biotype "protein_coding";exon_number "1";gene_id "XLOC_005289";gene_name "PHLDB1";class_code "j";oId "Nerve-Tibial_00076626";is.last "FALSE";is.first "TRUE";is.singleExon "FALSE"
chr11	transdecoder	exon	118650077	118650193	.	+	.	transcript_id "DNTX_00048211";transcript_type "protein_coding";transcript_biotype "protein_coding";exon_number "2";gene_id "XLOC_005289";gene_name "PHLDB1";class_code "j";oId "Nerve-Tibial_00076626";is.last "FALSE";is.first "FALSE";is.singleExon "FALSE"
chr11	transdecoder	exon	118650445	118650547	.	+	.	transcript_id "DNTX_00048211";transcript_type "protein_coding";transcript_biotype "protein_coding";exon_number "3";gene_id "XLOC_005289";gene_name "PHLDB1";class_code "j";oId "Nerve-Tibial_00076626";is.last "FALSE";is.first "FALSE";is.singleExon "FALSE"
chr11	transdecoder	exon	118655605	118655690	.	+	.	transcript_id "DNTX_00048211";transcript_type "protein_coding";transcript_biotype "protein_coding";exon_number "4";gene_id "XLOC_005289";gene_name "PHLDB1";class_code "j";oId "Nerve-Tibial_00076626";is.last "FALSE";is.first "FALSE";is.singleExon "FALSE"
chr11	transdecoder	exon	118655860	118655892	.	+	.	transcript_id "DNTX_00048211";transcript_type "protein_coding";transcript_biotype "protein_coding";exon_number "5";gene_id "XLOC_005289";gene_name "PHLDB1";class_code "j";oId "Nerve-Tibial_00076626";is.last "FALSE";is.first "FALSE";is.singleExon "FALSE"
chr11	transdecoder	exon	118656683	118658025	.	+	.	transcript_id "DNTX_00048211";transcript_type "protein_coding";transcript_biotype "protein_coding";exon_number "6";gene_id "XLOC_005289";gene_name "PHLDB1";class_code "j";oId "Nerve-Tibial_00076626";is.last "TRUE";is.first "FALSE";is.singleExon "FALSE"
chr11	transdecoder	five_prime_UTR	118646334	118647938	.	+	.	transcript_id "DNTX_00048211";transcript_type "protein_coding";transcript_biotype "protein_coding";gene_id "XLOC_005289";gene_name "PHLDB1";class_code "j";oId "Nerve-Tibial_00076626";is.last "FALSE";is.first "FALSE";is.singleExon "FALSE"
chr11	transdecoder	start_codon	118647939	118647941	.	+	0	transcript_id "DNTX_00048211";transcript_type "protein_coding";transcript_biotype "protein_coding";gene_id "XLOC_005289";gene_name "PHLDB1";class_code "j";oId "Nerve-Tibial_00076626";is.last "FALSE";is.first "FALSE";is.singleExon "FALSE"
chr11	transdecoder	CDS	118647939	118648076	.	+	0	transcript_id "DNTX_00048211";transcript_type "protein_coding";transcript_biotype "protein_coding";gene_id "XLOC_005289";gene_name "PHLDB1";class_code "j";oId "Nerve-Tibial_00076626";is.last "FALSE";is.first "FALSE";is.singleExon "FALSE"
chr11	transdecoder	CDS	118650077	118650193	.	+	0	transcript_id "DNTX_00048211";transcript_type "protein_coding";transcript_biotype "protein_coding";gene_id "XLOC_005289";gene_name "PHLDB1";class_code "j";oId "Nerve-Tibial_00076626";is.last "FALSE";is.first "FALSE";is.singleExon "FALSE"
chr11	transdecoder	CDS	118650445	118650547	.	+	0	transcript_id "DNTX_00048211";transcript_type "protein_coding";transcript_biotype "protein_coding";gene_id "XLOC_005289";gene_name "PHLDB1";class_code "j";oId "Nerve-Tibial_00076626";is.last "FALSE";is.first "FALSE";is.singleExon "FALSE"
chr11	transdecoder	CDS	118655605	118655690	.	+	2	transcript_id "DNTX_00048211";transcript_type "protein_coding";transcript_biotype "protein_coding";gene_id "XLOC_005289";gene_name "PHLDB1";class_code "j";oId "Nerve-Tibial_00076626";is.last "FALSE";is.first "FALSE";is.singleExon "FALSE"
chr11	transdecoder	CDS	118655860	118655892	.	+	0	transcript_id "DNTX_00048211";transcript_type "protein_coding";transcript_biotype "protein_coding";gene_id "XLOC_005289";gene_name "PHLDB1";class_code "j";oId "Nerve-Tibial_00076626";is.last "FALSE";is.first "FALSE";is.singleExon "FALSE"
chr11	transdecoder	CDS	118656683	118656820	.	+	0	transcript_id "DNTX_00048211";transcript_type "protein_coding";transcript_biotype "protein_coding";gene_id "XLOC_005289";gene_name "PHLDB1";class_code "j";oId "Nerve-Tibial_00076626";is.last "FALSE";is.first "FALSE";is.singleExon "FALSE"
chr11	transdecoder	stop_codon	118656821	118656823	.	+	0	transcript_id "DNTX_00048211";transcript_type "protein_coding";transcript_biotype "protein_coding";gene_id "XLOC_005289";gene_name "PHLDB1";class_code "j";oId "Nerve-Tibial_00076626";is.last "FALSE";is.first "FALSE";is.singleExon "FALSE"
chr11	transdecoder	three_prime_UTR	118656824	118658025	.	+	.	transcript_id "DNTX_00048211";transcript_type "protein_coding";transcript_biotype "protein_coding";gene_id "XLOC_005289";gene_name "PHLDB1";class_code "j";oId "Nerve-Tibial_00076626";is.last "FALSE";is.first "FALSE";is.singleExon "FALSE"
chr11	StringTie	transcript	118647866	118650175	.	+	.	transcript_id "DNTX_00046361";transcript_type "noncoding";transcript_biotype "noncoding";gene_id "XLOC_005289";gene_name "PHLDB1";class_code "c";oId "Cornea_Adult.Tissue_00126453";is.last "FALSE";is.first "FALSE";is.singleExon "FALSE"
chr11	StringTie	exon	118647866	118648076	.	+	.	transcript_id "DNTX_00046361";transcript_type "noncoding";transcript_biotype "noncoding";exon_number "1";gene_id "XLOC_005289";gene_name "PHLDB1";class_code "c";oId "Cornea_Adult.Tissue_00126453";is.last "FALSE";novel_exon_id "nvl_exon41475";novel_exon_type "novel_TSS";is.first "TRUE";is.singleExon "FALSE"
chr11	StringTie	exon	118650077	118650175	.	+	.	transcript_id "DNTX_00046361";transcript_type "noncoding";transcript_biotype "noncoding";exon_number "2";gene_id "XLOC_005289";gene_name "PHLDB1";class_code "c";oId "Cornea_Adult.Tissue_00126453";is.last "TRUE";novel_exon_id "nvl_exon41476";novel_exon_type "novel_TES";is.first "FALSE";is.singleExon "FALSE"
chr11	transdecoder	transcript	118649678	118658025	.	+	.	transcript_id "DNTX_00043021";transcript_type "protein_coding";transcript_biotype "protein_coding";gene_id "XLOC_005289";gene_name "PHLDB1";class_code "j";oId "Brain-AnteriorcingulatecortexBA24_00067836";is.last "FALSE";is.first "FALSE";is.singleExon "FALSE"
chr11	transdecoder	exon	118649678	118650193	.	+	.	transcript_id "DNTX_00043021";transcript_type "protein_coding";transcript_biotype "protein_coding";exon_number "1";gene_id "XLOC_005289";gene_name "PHLDB1";class_code "j";oId "Brain-AnteriorcingulatecortexBA24_00067836";is.last "FALSE";novel_exon_id "nvl_exon41477";novel_exon_type "novel_TSS";is.first "TRUE";is.singleExon "FALSE"
chr11	transdecoder	exon	118650445	118650547	.	+	.	transcript_id "DNTX_00043021";transcript_type "protein_coding";transcript_biotype "protein_coding";exon_number "2";gene_id "XLOC_005289";gene_name "PHLDB1";class_code "j";oId "Brain-AnteriorcingulatecortexBA24_00067836";is.last "FALSE";is.first "FALSE";is.singleExon "FALSE"
chr11	transdecoder	exon	118655605	118655690	.	+	.	transcript_id "DNTX_00043021";transcript_type "protein_coding";transcript_biotype "protein_coding";exon_number "3";gene_id "XLOC_005289";gene_name "PHLDB1";class_code "j";oId "Brain-AnteriorcingulatecortexBA24_00067836";is.last "FALSE";is.first "FALSE";is.singleExon "FALSE"
chr11	transdecoder	exon	118655860	118658025	.	+	.	transcript_id "DNTX_00043021";transcript_type "protein_coding";transcript_biotype "protein_coding";exon_number "4";gene_id "XLOC_005289";gene_name "PHLDB1";class_code "j";oId "Brain-AnteriorcingulatecortexBA24_00067836";is.last "TRUE";novel_exon_id "nvl_exon41478";novel_exon_type "RI";is.first "FALSE";is.singleExon "FALSE"
chr11	transdecoder	five_prime_UTR	118649678	118650193	.	+	.	transcript_id "DNTX_00043021";transcript_type "protein_coding";transcript_biotype "protein_coding";gene_id "XLOC_005289";gene_name "PHLDB1";class_code "j";oId "Brain-AnteriorcingulatecortexBA24_00067836";is.last "FALSE";novel_exon_id "nvl_exon41477";novel_exon_type "novel_TSS";is.first "TRUE";is.singleExon "FALSE"
chr11	transdecoder	five_prime_UTR	118650445	118650468	.	+	.	transcript_id "DNTX_00043021";transcript_type "protein_coding";transcript_biotype "protein_coding";gene_id "XLOC_005289";gene_name "PHLDB1";class_code "j";oId "Brain-AnteriorcingulatecortexBA24_00067836";is.last "FALSE";is.first "FALSE";is.singleExon "FALSE"
chr11	transdecoder	start_codon	118650469	118650471	.	+	0	transcript_id "DNTX_00043021";transcript_type "protein_coding";transcript_biotype "protein_coding";gene_id "XLOC_005289";gene_name "PHLDB1";class_code "j";oId "Brain-AnteriorcingulatecortexBA24_00067836";is.last "FALSE";is.first "FALSE";is.singleExon "FALSE"
chr11	transdecoder	CDS	118650469	118650547	.	+	0	transcript_id "DNTX_00043021";transcript_type "protein_coding";transcript_biotype "protein_coding";gene_id "XLOC_005289";gene_name "PHLDB1";class_code "j";oId "Brain-AnteriorcingulatecortexBA24_00067836";is.last "FALSE";is.first "FALSE";is.singleExon "FALSE"
chr11	transdecoder	CDS	118655605	118655690	.	+	2	transcript_id "DNTX_00043021";transcript_type "protein_coding";transcript_biotype "protein_coding";gene_id "XLOC_005289";gene_name "PHLDB1";class_code "j";oId "Brain-AnteriorcingulatecortexBA24_00067836";is.last "FALSE";is.first "FALSE";is.singleExon "FALSE"
chr11	transdecoder	CDS	118655860	118655907	.	+	0	transcript_id "DNTX_00043021";transcript_type "protein_coding";transcript_biotype "protein_coding";gene_id "XLOC_005289";gene_name "PHLDB1";class_code "j";oId "Brain-AnteriorcingulatecortexBA24_00067836";is.last "FALSE";is.first "FALSE";is.singleExon "FALSE"
chr11	transdecoder	stop_codon	118655908	118655910	.	+	0	transcript_id "DNTX_00043021";transcript_type "protein_coding";transcript_biotype "protein_coding";gene_id "XLOC_005289";gene_name "PHLDB1";class_code "j";oId "Brain-AnteriorcingulatecortexBA24_00067836";is.last "FALSE";is.first "FALSE";is.singleExon "FALSE"
chr11	transdecoder	three_prime_UTR	118655911	118658025	.	+	.	transcript_id "DNTX_00043021";transcript_type "protein_coding";transcript_biotype "protein_coding";gene_id "XLOC_005289";gene_name "PHLDB1";class_code "j";oId "Brain-AnteriorcingulatecortexBA24_00067836";is.last "FALSE";is.first "FALSE";is.singleExon "FALSE"
chr11	transdecoder	transcript	118649751	118658025	.	+	.	transcript_id "DNTX_00044715";transcript_type "protein_coding";transcript_biotype "protein_coding";gene_id "XLOC_005289";gene_name "PHLDB1";class_code "j";oId "Brain-Caudatebasalganglia_00061440";is.last "FALSE";is.first "FALSE";is.singleExon "FALSE"
chr11	transdecoder	exon	118649751	118650193	.	+	.	transcript_id "DNTX_00044715";transcript_type "protein_coding";transcript_biotype "protein_coding";exon_number "1";gene_id "XLOC_005289";gene_name "PHLDB1";class_code "j";oId "Brain-Caudatebasalganglia_00061440";is.last "FALSE";novel_exon_id "nvl_exon41479";novel_exon_type "novel_TSS";is.first "TRUE";is.singleExon "FALSE"
chr11	transdecoder	exon	118650445	118650547	.	+	.	transcript_id "DNTX_00044715";transcript_type "protein_coding";transcript_biotype "protein_coding";exon_number "2";gene_id "XLOC_005289";gene_name "PHLDB1";class_code "j";oId "Brain-Caudatebasalganglia_00061440";is.last "FALSE";is.first "FALSE";is.singleExon "FALSE"
chr11	transdecoder	exon	118655605	118658025	.	+	.	transcript_id "DNTX_00044715";transcript_type "protein_coding";transcript_biotype "protein_coding";exon_number "3";gene_id "XLOC_005289";gene_name "PHLDB1";class_code "j";oId "Brain-Caudatebasalganglia_00061440";is.last "TRUE";novel_exon_id "nvl_exon41480";novel_exon_type "RI";is.first "FALSE";is.singleExon "FALSE"
chr11	transdecoder	five_prime_UTR	118649751	118650193	.	+	.	transcript_id "DNTX_00044715";transcript_type "protein_coding";transcript_biotype "protein_coding";gene_id "XLOC_005289";gene_name "PHLDB1";class_code "j";oId "Brain-Caudatebasalganglia_00061440";is.last "FALSE";novel_exon_id "nvl_exon41479";novel_exon_type "novel_TSS";is.first "TRUE";is.singleExon "FALSE"
chr11	transdecoder	five_prime_UTR	118650445	118650468	.	+	.	transcript_id "DNTX_00044715";transcript_type "protein_coding";transcript_biotype "protein_coding";gene_id "XLOC_005289";gene_name "PHLDB1";class_code "j";oId "Brain-Caudatebasalganglia_00061440";is.last "FALSE";is.first "FALSE";is.singleExon "FALSE"
chr11	transdecoder	start_codon	118650469	118650471	.	+	0	transcript_id "DNTX_00044715";transcript_type "protein_coding";transcript_biotype "protein_coding";gene_id "XLOC_005289";gene_name "PHLDB1";class_code "j";oId "Brain-Caudatebasalganglia_00061440";is.last "FALSE";is.first "FALSE";is.singleExon "FALSE"
chr11	transdecoder	CDS	118650469	118650547	.	+	0	transcript_id "DNTX_00044715";transcript_type "protein_coding";transcript_biotype "protein_coding";gene_id "XLOC_005289";gene_name "PHLDB1";class_code "j";oId "Brain-Caudatebasalganglia_00061440";is.last "FALSE";is.first "FALSE";is.singleExon "FALSE"
chr11	transdecoder	CDS	118655605	118655888	.	+	2	transcript_id "DNTX_00044715";transcript_type "protein_coding";transcript_biotype "protein_coding";gene_id "XLOC_005289";gene_name "PHLDB1";class_code "j";oId "Brain-Caudatebasalganglia_00061440";is.last "FALSE";is.first "FALSE";is.singleExon "FALSE"
chr11	transdecoder	stop_codon	118655889	118655891	.	+	0	transcript_id "DNTX_00044715";transcript_type "protein_coding";transcript_biotype "protein_coding";gene_id "XLOC_005289";gene_name "PHLDB1";class_code "j";oId "Brain-Caudatebasalganglia_00061440";is.last "FALSE";is.first "FALSE";is.singleExon "FALSE"
chr11	transdecoder	three_prime_UTR	118655892	118658025	.	+	.	transcript_id "DNTX_00044715";transcript_type "protein_coding";transcript_biotype "protein_coding";gene_id "XLOC_005289";gene_name "PHLDB1";class_code "j";oId "Brain-Caudatebasalganglia_00061440";is.last "FALSE";is.first "FALSE";is.singleExon "FALSE"
chr11	transdecoder	transcript	118650601	118657490	.	+	.	transcript_id "DNTX_00038424";transcript_type "protein_coding";transcript_biotype "protein_coding";gene_id "XLOC_005289";gene_name "PHLDB1";class_code "=";oId "RPE_Fetal.Tissue_00103025";is.last "FALSE";is.first "FALSE";is.singleExon "FALSE"
chr11	transdecoder	exon	118650601	118655690	.	+	.	transcript_id "DNTX_00038424";transcript_type "protein_coding";transcript_biotype "protein_coding";exon_number "1";gene_id "XLOC_005289";gene_name "PHLDB1";class_code "=";oId "RPE_Fetal.Tissue_00103025";is.last "FALSE";is.first "TRUE";is.singleExon "FALSE"
chr11	transdecoder	exon	118656683	118657490	.	+	.	transcript_id "DNTX_00038424";transcript_type "protein_coding";transcript_biotype "protein_coding";exon_number "2";gene_id "XLOC_005289";gene_name "PHLDB1";class_code "=";oId "RPE_Fetal.Tissue_00103025";is.last "TRUE";is.first "FALSE";is.singleExon "FALSE"
chr11	transdecoder	five_prime_UTR	118650601	118652978	.	+	.	transcript_id "DNTX_00038424";transcript_type "protein_coding";transcript_biotype "protein_coding";gene_id "XLOC_005289";gene_name "PHLDB1";class_code "=";oId "RPE_Fetal.Tissue_00103025";is.last "FALSE";is.first "FALSE";is.singleExon "FALSE"
chr11	transdecoder	start_codon	118652979	118652981	.	+	0	transcript_id "DNTX_00038424";transcript_type "protein_coding";transcript_biotype "protein_coding";gene_id "XLOC_005289";gene_name "PHLDB1";class_code "=";oId "RPE_Fetal.Tissue_00103025";is.last "FALSE";is.first "FALSE";is.singleExon "FALSE"
chr11	transdecoder	CDS	118652979	118653185	.	+	0	transcript_id "DNTX_00038424";transcript_type "protein_coding";transcript_biotype "protein_coding";gene_id "XLOC_005289";gene_name "PHLDB1";class_code "=";oId "RPE_Fetal.Tissue_00103025";is.last "FALSE";is.first "FALSE";is.singleExon "FALSE"
chr11	transdecoder	stop_codon	118653186	118653188	.	+	0	transcript_id "DNTX_00038424";transcript_type "protein_coding";transcript_biotype "protein_coding";gene_id "XLOC_005289";gene_name "PHLDB1";class_code "=";oId "RPE_Fetal.Tissue_00103025";is.last "FALSE";is.first "FALSE";is.singleExon "FALSE"
chr11	transdecoder	three_prime_UTR	118653189	118655690	.	+	.	transcript_id "DNTX_00038424";transcript_type "protein_coding";transcript_biotype "protein_coding";gene_id "XLOC_005289";gene_name "PHLDB1";class_code "=";oId "RPE_Fetal.Tissue_00103025";is.last "FALSE";is.first "FALSE";is.singleExon "FALSE"
chr11	transdecoder	three_prime_UTR	118656683	118657490	.	+	.	transcript_id "DNTX_00038424";transcript_type "protein_coding";transcript_biotype "protein_coding";gene_id "XLOC_005289";gene_name "PHLDB1";class_code "=";oId "RPE_Fetal.Tissue_00103025";is.last "TRUE";is.first "FALSE";is.singleExon "FALSE"
chr11	StringTie	gene	118636620	118638097	.	+	.	gene_id "XLOC_005289";gene_name "AP002954.3";is.last "FALSE";is.first "FALSE";is.singleExon "FALSE"
chr11	StringTie	transcript	118636620	118638097	.	+	.	transcript_id "DNTX_00042801";transcript_type "noncoding";transcript_biotype "noncoding";gene_id "XLOC_005289";gene_name "AP002954.3";class_code "=";oId "Adipose-Subcutaneous_00057714";is.last "FALSE";is.first "FALSE";is.singleExon "FALSE"
chr11	StringTie	exon	118636620	118637862	.	+	.	transcript_id "DNTX_00042801";transcript_type "noncoding";transcript_biotype "noncoding";exon_number "1";gene_id "XLOC_005289";gene_name "AP002954.3";class_code "=";oId "Adipose-Subcutaneous_00057714";is.last "FALSE";is.first "TRUE";is.singleExon "FALSE"
chr11	StringTie	exon	118637953	118638097	.	+	.	transcript_id "DNTX_00042801";transcript_type "noncoding";transcript_biotype "noncoding";exon_number "2";gene_id "XLOC_005289";gene_name "AP002954.3";class_code "=";oId "Adipose-Subcutaneous_00057714";is.last "TRUE";is.first "FALSE";is.singleExon "FALSE"
chr11	transdecoder	gene	118644000	118658025	.	+	.	gene_id "XLOC_005289";gene_name "MIR6716";is.last "FALSE";is.first "FALSE";is.singleExon "FALSE"
chr11	transdecoder	transcript	118644000	118658025	.	+	.	transcript_id "DNTX_00043835";transcript_type "protein_coding";transcript_biotype "protein_coding";gene_id "XLOC_005289";gene_name "MIR6716";class_code "k";oId "Retina_Fetal.Tissue_00180340";is.last "FALSE";is.first "FALSE";is.singleExon "FALSE"
chr11	transdecoder	exon	118644000	118644174	.	+	.	transcript_id "DNTX_00043835";transcript_type "protein_coding";transcript_biotype "protein_coding";exon_number "1";gene_id "XLOC_005289";gene_name "MIR6716";class_code "k";oId "Retina_Fetal.Tissue_00180340";is.last "FALSE";novel_exon_id "nvl_exon41481";novel_exon_type "RI";is.first "TRUE";is.singleExon "FALSE"
chr11	transdecoder	exon	118645356	118645650	.	+	.	transcript_id "DNTX_00043835";transcript_type "protein_coding";transcript_biotype "protein_coding";exon_number "2";gene_id "XLOC_005289";gene_name "MIR6716";class_code "k";oId "Retina_Fetal.Tissue_00180340";is.last "FALSE";is.first "FALSE";is.singleExon "FALSE"
chr11	transdecoder	exon	118645735	118645825	.	+	.	transcript_id "DNTX_00043835";transcript_type "protein_coding";transcript_biotype "protein_coding";exon_number "3";gene_id "XLOC_005289";gene_name "MIR6716";class_code "k";oId "Retina_Fetal.Tissue_00180340";is.last "FALSE";is.first "FALSE";is.singleExon "FALSE"
chr11	transdecoder	exon	118647930	118648076	.	+	.	transcript_id "DNTX_00043835";transcript_type "protein_coding";transcript_biotype "protein_coding";exon_number "4";gene_id "XLOC_005289";gene_name "MIR6716";class_code "k";oId "Retina_Fetal.Tissue_00180340";is.last "FALSE";is.first "FALSE";is.singleExon "FALSE"
chr11	transdecoder	exon	118650077	118650193	.	+	.	transcript_id "DNTX_00043835";transcript_type "protein_coding";transcript_biotype "protein_coding";exon_number "5";gene_id "XLOC_005289";gene_name "MIR6716";class_code "k";oId "Retina_Fetal.Tissue_00180340";is.last "FALSE";is.first "FALSE";is.singleExon "FALSE"
chr11	transdecoder	exon	118650445	118650547	.	+	.	transcript_id "DNTX_00043835";transcript_type "protein_coding";transcript_biotype "protein_coding";exon_number "6";gene_id "XLOC_005289";gene_name "MIR6716";class_code "k";oId "Retina_Fetal.Tissue_00180340";is.last "FALSE";is.first "FALSE";is.singleExon "FALSE"
chr11	transdecoder	exon	118655605	118655690	.	+	.	transcript_id "DNTX_00043835";transcript_type "protein_coding";transcript_biotype "protein_coding";exon_number "7";gene_id "XLOC_005289";gene_name "MIR6716";class_code "k";oId "Retina_Fetal.Tissue_00180340";is.last "FALSE";is.first "FALSE";is.singleExon "FALSE"
chr11	transdecoder	exon	118656683	118658025	.	+	.	transcript_id "DNTX_00043835";transcript_type "protein_coding";transcript_biotype "protein_coding";exon_number "8";gene_id "XLOC_005289";gene_name "MIR6716";class_code "k";oId "Retina_Fetal.Tissue_00180340";is.last "TRUE";is.first "FALSE";is.singleExon "FALSE"
chr11	transdecoder	five_prime_UTR	118644000	118644174	.	+	.	transcript_id "DNTX_00043835";transcript_type "protein_coding";transcript_biotype "protein_coding";gene_id "XLOC_005289";gene_name "MIR6716";class_code "k";oId "Retina_Fetal.Tissue_00180340";is.last "FALSE";novel_exon_id "nvl_exon41481";novel_exon_type "RI";is.first "TRUE";is.singleExon "FALSE"
chr11	transdecoder	five_prime_UTR	118645356	118645492	.	+	.	transcript_id "DNTX_00043835";transcript_type "protein_coding";transcript_biotype "protein_coding";gene_id "XLOC_005289";gene_name "MIR6716";class_code "k";oId "Retina_Fetal.Tissue_00180340";is.last "FALSE";is.first "FALSE";is.singleExon "FALSE"
chr11	transdecoder	start_codon	118645493	118645495	.	+	0	transcript_id "DNTX_00043835";transcript_type "protein_coding";transcript_biotype "protein_coding";gene_id "XLOC_005289";gene_name "MIR6716";class_code "k";oId "Retina_Fetal.Tissue_00180340";is.last "FALSE";is.first "FALSE";is.singleExon "FALSE"
chr11	transdecoder	CDS	118645493	118645650	.	+	0	transcript_id "DNTX_00043835";transcript_type "protein_coding";transcript_biotype "protein_coding";gene_id "XLOC_005289";gene_name "MIR6716";class_code "k";oId "Retina_Fetal.Tissue_00180340";is.last "FALSE";is.first "FALSE";is.singleExon "FALSE"
chr11	transdecoder	CDS	118645735	118645825	.	+	1	transcript_id "DNTX_00043835";transcript_type "protein_coding";transcript_biotype "protein_coding";gene_id "XLOC_005289";gene_name "MIR6716";class_code "k";oId "Retina_Fetal.Tissue_00180340";is.last "FALSE";is.first "FALSE";is.singleExon "FALSE"
chr11	transdecoder	CDS	118647930	118648076	.	+	0	transcript_id "DNTX_00043835";transcript_type "protein_coding";transcript_biotype "protein_coding";gene_id "XLOC_005289";gene_name "MIR6716";class_code "k";oId "Retina_Fetal.Tissue_00180340";is.last "FALSE";is.first "FALSE";is.singleExon "FALSE"
chr11	transdecoder	CDS	118650077	118650193	.	+	0	transcript_id "DNTX_00043835";transcript_type "protein_coding";transcript_biotype "protein_coding";gene_id "XLOC_005289";gene_name "MIR6716";class_code "k";oId "Retina_Fetal.Tissue_00180340";is.last "FALSE";is.first "FALSE";is.singleExon "FALSE"
chr11	transdecoder	CDS	118650445	118650547	.	+	0	transcript_id "DNTX_00043835";transcript_type "protein_coding";transcript_biotype "protein_coding";gene_id "XLOC_005289";gene_name "MIR6716";class_code "k";oId "Retina_Fetal.Tissue_00180340";is.last "FALSE";is.first "FALSE";is.singleExon "FALSE"
chr11	transdecoder	CDS	118655605	118655690	.	+	2	transcript_id "DNTX_00043835";transcript_type "protein_coding";transcript_biotype "protein_coding";gene_id "XLOC_005289";gene_name "MIR6716";class_code "k";oId "Retina_Fetal.Tissue_00180340";is.last "FALSE";is.first "FALSE";is.singleExon "FALSE"
chr11	transdecoder	CDS	118656683	118656820	.	+	0	transcript_id "DNTX_00043835";transcript_type "protein_coding";transcript_biotype "protein_coding";gene_id "XLOC_005289";gene_name "MIR6716";class_code "k";oId "Retina_Fetal.Tissue_00180340";is.last "FALSE";is.first "FALSE";is.singleExon "FALSE"
chr11	transdecoder	stop_codon	118656821	118656823	.	+	0	transcript_id "DNTX_00043835";transcript_type "protein_coding";transcript_biotype "protein_coding";gene_id "XLOC_005289";gene_name "MIR6716";class_code "k";oId "Retina_Fetal.Tissue_00180340";is.last "FALSE";is.first "FALSE";is.singleExon "FALSE"
chr11	transdecoder	three_prime_UTR	118656824	118658025	.	+	.	transcript_id "DNTX_00043835";transcript_type "protein_coding";transcript_biotype "protein_coding";gene_id "XLOC_005289";gene_name "MIR6716";class_code "k";oId "Retina_Fetal.Tissue_00180340";is.last "FALSE";is.first "FALSE";is.singleExon "FALSE"
chr11	transdecoder	gene	118657316	118679673	.	-	.	gene_id "XLOC_006073";gene_name "TREH";is.last "FALSE";is.first "FALSE";is.singleExon "FALSE"
chr11	transdecoder	transcript	118657316	118679673	.	-	.	transcript_id "DNTX_00049077";transcript_type "protein_coding";transcript_biotype "protein_coding";gene_id "XLOC_006073";gene_name "TREH";class_code "=";oId "Kidney-Cortex_00061065";is.last "FALSE";is.first "FALSE";is.singleExon "FALSE"
chr11	transdecoder	exon	118657316	118658441	.	-	.	transcript_id "DNTX_00049077";transcript_type "protein_coding";transcript_biotype "protein_coding";exon_number "15";gene_id "XLOC_006073";gene_name "TREH";class_code "=";oId "Kidney-Cortex_00061065";is.last "TRUE";is.first "FALSE";is.singleExon "FALSE"
chr11	transdecoder	exon	118658680	118658733	.	-	.	transcript_id "DNTX_00049077";transcript_type "protein_coding";transcript_biotype "protein_coding";exon_number "14";gene_id "XLOC_006073";gene_name "TREH";class_code "=";oId "Kidney-Cortex_00061065";is.last "FALSE";is.first "FALSE";is.singleExon "FALSE"
chr11	transdecoder	exon	118658905	118659017	.	-	.	transcript_id "DNTX_00049077";transcript_type "protein_coding";transcript_biotype "protein_coding";exon_number "13";gene_id "XLOC_006073";gene_name "TREH";class_code "=";oId "Kidney-Cortex_00061065";is.last "FALSE";is.first "FALSE";is.singleExon "FALSE"
chr11	transdecoder	exon	118659370	118659481	.	-	.	transcript_id "DNTX_00049077";transcript_type "protein_coding";transcript_biotype "protein_coding";exon_number "12";gene_id "XLOC_006073";gene_name "TREH";class_code "=";oId "Kidney-Cortex_00061065";is.last "FALSE";is.first "FALSE";is.singleExon "FALSE"
chr11	transdecoder	exon	118659747	118659964	.	-	.	transcript_id "DNTX_00049077";transcript_type "protein_coding";transcript_biotype "protein_coding";exon_number "11";gene_id "XLOC_006073";gene_name "TREH";class_code "=";oId "Kidney-Cortex_00061065";is.last "FALSE";is.first "FALSE";is.singleExon "FALSE"
chr11	transdecoder	exon	118660539	118660733	.	-	.	transcript_id "DNTX_00049077";transcript_type "protein_coding";transcript_biotype "protein_coding";exon_number "10";gene_id "XLOC_006073";gene_name "TREH";class_code "=";oId "Kidney-Cortex_00061065";is.last "FALSE";is.first "FALSE";is.singleExon "FALSE"
chr11	transdecoder	exon	118660866	118660915	.	-	.	transcript_id "DNTX_00049077";transcript_type "protein_coding";transcript_biotype "protein_coding";exon_number "9";gene_id "XLOC_006073";gene_name "TREH";class_code "=";oId "Kidney-Cortex_00061065";is.last "FALSE";is.first "FALSE";is.singleExon "FALSE"
chr11	transdecoder	exon	118661160	118661282	.	-	.	transcript_id "DNTX_00049077";transcript_type "protein_coding";transcript_biotype "protein_coding";exon_number "8";gene_id "XLOC_006073";gene_name "TREH";class_code "=";oId "Kidney-Cortex_00061065";is.last "FALSE";is.first "FALSE";is.singleExon "FALSE"
chr11	transdecoder	exon	118661393	118661509	.	-	.	transcript_id "DNTX_00049077";transcript_type "protein_coding";transcript_biotype "protein_coding";exon_number "7";gene_id "XLOC_006073";gene_name "TREH";class_code "=";oId "Kidney-Cortex_00061065";is.last "FALSE";is.first "FALSE";is.singleExon "FALSE"
chr11	transdecoder	exon	118661637	118661729	.	-	.	transcript_id "DNTX_00049077";transcript_type "protein_coding";transcript_biotype "protein_coding";exon_number "6";gene_id "XLOC_006073";gene_name "TREH";class_code "=";oId "Kidney-Cortex_00061065";is.last "FALSE";is.first "FALSE";is.singleExon "FALSE"
chr11	transdecoder	exon	118661890	118661990	.	-	.	transcript_id "DNTX_00049077";transcript_type "protein_coding";transcript_biotype "protein_coding";exon_number "5";gene_id "XLOC_006073";gene_name "TREH";class_code "=";oId "Kidney-Cortex_00061065";is.last "FALSE";is.first "FALSE";is.singleExon "FALSE"
chr11	transdecoder	exon	118662881	118662968	.	-	.	transcript_id "DNTX_00049077";transcript_type "protein_coding";transcript_biotype "protein_coding";exon_number "4";gene_id "XLOC_006073";gene_name "TREH";class_code "=";oId "Kidney-Cortex_00061065";is.last "FALSE";is.first "FALSE";is.singleExon "FALSE"
chr11	transdecoder	exon	118663052	118663196	.	-	.	transcript_id "DNTX_00049077";transcript_type "protein_coding";transcript_biotype "protein_coding";exon_number "3";gene_id "XLOC_006073";gene_name "TREH";class_code "=";oId "Kidney-Cortex_00061065";is.last "FALSE";is.first "FALSE";is.singleExon "FALSE"
chr11	transdecoder	exon	118663339	118663439	.	-	.	transcript_id "DNTX_00049077";transcript_type "protein_coding";transcript_biotype "protein_coding";exon_number "2";gene_id "XLOC_006073";gene_name "TREH";class_code "=";oId "Kidney-Cortex_00061065";is.last "FALSE";is.first "FALSE";is.singleExon "FALSE"
chr11	transdecoder	exon	118679539	118679673	.	-	.	transcript_id "DNTX_00049077";transcript_type "protein_coding";transcript_biotype "protein_coding";exon_number "1";gene_id "XLOC_006073";gene_name "TREH";class_code "=";oId "Kidney-Cortex_00061065";is.last "FALSE";is.first "TRUE";is.singleExon "FALSE"
chr11	transdecoder	five_prime_UTR	118679628	118679673	.	-	.	transcript_id "DNTX_00049077";transcript_type "protein_coding";transcript_biotype "protein_coding";gene_id "XLOC_006073";gene_name "TREH";class_code "=";oId "Kidney-Cortex_00061065";is.last "FALSE";is.first "FALSE";is.singleExon "FALSE"
chr11	transdecoder	start_codon	118679625	118679627	.	-	0	transcript_id "DNTX_00049077";transcript_type "protein_coding";transcript_biotype "protein_coding";gene_id "XLOC_006073";gene_name "TREH";class_code "=";oId "Kidney-Cortex_00061065";is.last "FALSE";is.first "FALSE";is.singleExon "FALSE"
chr11	transdecoder	CDS	118658292	118658441	.	-	0	transcript_id "DNTX_00049077";transcript_type "protein_coding";transcript_biotype "protein_coding";gene_id "XLOC_006073";gene_name "TREH";class_code "=";oId "Kidney-Cortex_00061065";is.last "FALSE";is.first "FALSE";is.singleExon "FALSE"
chr11	transdecoder	CDS	118658680	118658733	.	-	0	transcript_id "DNTX_00049077";transcript_type "protein_coding";transcript_biotype "protein_coding";gene_id "XLOC_006073";gene_name "TREH";class_code "=";oId "Kidney-Cortex_00061065";is.last "FALSE";is.first "FALSE";is.singleExon "FALSE"
chr11	transdecoder	CDS	118658905	118659017	.	-	2	transcript_id "DNTX_00049077";transcript_type "protein_coding";transcript_biotype "protein_coding";gene_id "XLOC_006073";gene_name "TREH";class_code "=";oId "Kidney-Cortex_00061065";is.last "FALSE";is.first "FALSE";is.singleExon "FALSE"
chr11	transdecoder	CDS	118659370	118659481	.	-	0	transcript_id "DNTX_00049077";transcript_type "protein_coding";transcript_biotype "protein_coding";gene_id "XLOC_006073";gene_name "TREH";class_code "=";oId "Kidney-Cortex_00061065";is.last "FALSE";is.first "FALSE";is.singleExon "FALSE"
chr11	transdecoder	CDS	118659747	118659964	.	-	2	transcript_id "DNTX_00049077";transcript_type "protein_coding";transcript_biotype "protein_coding";gene_id "XLOC_006073";gene_name "TREH";class_code "=";oId "Kidney-Cortex_00061065";is.last "FALSE";is.first "FALSE";is.singleExon "FALSE"
chr11	transdecoder	CDS	118660539	118660733	.	-	2	transcript_id "DNTX_00049077";transcript_type "protein_coding";transcript_biotype "protein_coding";gene_id "XLOC_006073";gene_name "TREH";class_code "=";oId "Kidney-Cortex_00061065";is.last "FALSE";is.first "FALSE";is.singleExon "FALSE"
chr11	transdecoder	CDS	118660866	118660915	.	-	1	transcript_id "DNTX_00049077";transcript_type "protein_coding";transcript_biotype "protein_coding";gene_id "XLOC_006073";gene_name "TREH";class_code "=";oId "Kidney-Cortex_00061065";is.last "FALSE";is.first "FALSE";is.singleExon "FALSE"
chr11	transdecoder	CDS	118661160	118661282	.	-	1	transcript_id "DNTX_00049077";transcript_type "protein_coding";transcript_biotype "protein_coding";gene_id "XLOC_006073";gene_name "TREH";class_code "=";oId "Kidney-Cortex_00061065";is.last "FALSE";is.first "FALSE";is.singleExon "FALSE"
chr11	transdecoder	CDS	118661393	118661509	.	-	1	transcript_id "DNTX_00049077";transcript_type "protein_coding";transcript_biotype "protein_coding";gene_id "XLOC_006073";gene_name "TREH";class_code "=";oId "Kidney-Cortex_00061065";is.last "FALSE";is.first "FALSE";is.singleExon "FALSE"
chr11	transdecoder	CDS	118661637	118661729	.	-	1	transcript_id "DNTX_00049077";transcript_type "protein_coding";transcript_biotype "protein_coding";gene_id "XLOC_006073";gene_name "TREH";class_code "=";oId "Kidney-Cortex_00061065";is.last "FALSE";is.first "FALSE";is.singleExon "FALSE"
chr11	transdecoder	CDS	118661890	118661990	.	-	0	transcript_id "DNTX_00049077";transcript_type "protein_coding";transcript_biotype "protein_coding";gene_id "XLOC_006073";gene_name "TREH";class_code "=";oId "Kidney-Cortex_00061065";is.last "FALSE";is.first "FALSE";is.singleExon "FALSE"
chr11	transdecoder	CDS	118662881	118662968	.	-	1	transcript_id "DNTX_00049077";transcript_type "protein_coding";transcript_biotype "protein_coding";gene_id "XLOC_006073";gene_name "TREH";class_code "=";oId "Kidney-Cortex_00061065";is.last "FALSE";is.first "FALSE";is.singleExon "FALSE"
chr11	transdecoder	CDS	118663052	118663196	.	-	2	transcript_id "DNTX_00049077";transcript_type "protein_coding";transcript_biotype "protein_coding";gene_id "XLOC_006073";gene_name "TREH";class_code "=";oId "Kidney-Cortex_00061065";is.last "FALSE";is.first "FALSE";is.singleExon "FALSE"
chr11	transdecoder	CDS	118663339	118663439	.	-	1	transcript_id "DNTX_00049077";transcript_type "protein_coding";transcript_biotype "protein_coding";gene_id "XLOC_006073";gene_name "TREH";class_code "=";oId "Kidney-Cortex_00061065";is.last "FALSE";is.first "FALSE";is.singleExon "FALSE"
chr11	transdecoder	CDS	118679539	118679627	.	-	0	transcript_id "DNTX_00049077";transcript_type "protein_coding";transcript_biotype "protein_coding";gene_id "XLOC_006073";gene_name "TREH";class_code "=";oId "Kidney-Cortex_00061065";is.last "FALSE";is.first "FALSE";is.singleExon "FALSE"
chr11	transdecoder	stop_codon	118658289	118658291	.	-	0	transcript_id "DNTX_00049077";transcript_type "protein_coding";transcript_biotype "protein_coding";gene_id "XLOC_006073";gene_name "TREH";class_code "=";oId "Kidney-Cortex_00061065";is.last "FALSE";is.first "FALSE";is.singleExon "FALSE"
chr11	transdecoder	three_prime_UTR	118657316	118658288	.	-	.	transcript_id "DNTX_00049077";transcript_type "protein_coding";transcript_biotype "protein_coding";gene_id "XLOC_006073";gene_name "TREH";class_code "=";oId "Kidney-Cortex_00061065";is.last "FALSE";is.first "FALSE";is.singleExon "FALSE"
chr11	transdecoder	transcript	118658269	118679666	.	-	.	transcript_id "DNTX_00050535";transcript_type "protein_coding";transcript_biotype "protein_coding";gene_id "XLOC_006073";gene_name "TREH";class_code "=";oId "SmallIntestine-TerminalIleum_00068392";is.last "FALSE";is.first "FALSE";is.singleExon "FALSE"
chr11	transdecoder	exon	118658269	118658441	.	-	.	transcript_id "DNTX_00050535";transcript_type "protein_coding";transcript_biotype "protein_coding";exon_number "14";gene_id "XLOC_006073";gene_name "TREH";class_code "=";oId "SmallIntestine-TerminalIleum_00068392";is.last "TRUE";is.first "FALSE";is.singleExon "FALSE"
chr11	transdecoder	exon	118658680	118658733	.	-	.	transcript_id "DNTX_00050535";transcript_type "protein_coding";transcript_biotype "protein_coding";exon_number "13";gene_id "XLOC_006073";gene_name "TREH";class_code "=";oId "SmallIntestine-TerminalIleum_00068392";is.last "FALSE";is.first "FALSE";is.singleExon "FALSE"
chr11	transdecoder	exon	118658905	118659017	.	-	.	transcript_id "DNTX_00050535";transcript_type "protein_coding";transcript_biotype "protein_coding";exon_number "12";gene_id "XLOC_006073";gene_name "TREH";class_code "=";oId "SmallIntestine-TerminalIleum_00068392";is.last "FALSE";is.first "FALSE";is.singleExon "FALSE"
chr11	transdecoder	exon	118659370	118659481	.	-	.	transcript_id "DNTX_00050535";transcript_type "protein_coding";transcript_biotype "protein_coding";exon_number "11";gene_id "XLOC_006073";gene_name "TREH";class_code "=";oId "SmallIntestine-TerminalIleum_00068392";is.last "FALSE";is.first "FALSE";is.singleExon "FALSE"
chr11	transdecoder	exon	118659747	118659964	.	-	.	transcript_id "DNTX_00050535";transcript_type "protein_coding";transcript_biotype "protein_coding";exon_number "10";gene_id "XLOC_006073";gene_name "TREH";class_code "=";oId "SmallIntestine-TerminalIleum_00068392";is.last "FALSE";is.first "FALSE";is.singleExon "FALSE"
chr11	transdecoder	exon	118660539	118660733	.	-	.	transcript_id "DNTX_00050535";transcript_type "protein_coding";transcript_biotype "protein_coding";exon_number "9";gene_id "XLOC_006073";gene_name "TREH";class_code "=";oId "SmallIntestine-TerminalIleum_00068392";is.last "FALSE";is.first "FALSE";is.singleExon "FALSE"
chr11	transdecoder	exon	118660866	118660915	.	-	.	transcript_id "DNTX_00050535";transcript_type "protein_coding";transcript_biotype "protein_coding";exon_number "8";gene_id "XLOC_006073";gene_name "TREH";class_code "=";oId "SmallIntestine-TerminalIleum_00068392";is.last "FALSE";is.first "FALSE";is.singleExon "FALSE"
chr11	transdecoder	exon	118661160	118661282	.	-	.	transcript_id "DNTX_00050535";transcript_type "protein_coding";transcript_biotype "protein_coding";exon_number "7";gene_id "XLOC_006073";gene_name "TREH";class_code "=";oId "SmallIntestine-TerminalIleum_00068392";is.last "FALSE";is.first "FALSE";is.singleExon "FALSE"
chr11	transdecoder	exon	118661393	118661509	.	-	.	transcript_id "DNTX_00050535";transcript_type "protein_coding";transcript_biotype "protein_coding";exon_number "6";gene_id "XLOC_006073";gene_name "TREH";class_code "=";oId "SmallIntestine-TerminalIleum_00068392";is.last "FALSE";is.first "FALSE";is.singleExon "FALSE"
chr11	transdecoder	exon	118661890	118661990	.	-	.	transcript_id "DNTX_00050535";transcript_type "protein_coding";transcript_biotype "protein_coding";exon_number "5";gene_id "XLOC_006073";gene_name "TREH";class_code "=";oId "SmallIntestine-TerminalIleum_00068392";is.last "FALSE";is.first "FALSE";is.singleExon "FALSE"
chr11	transdecoder	exon	118662881	118662968	.	-	.	transcript_id "DNTX_00050535";transcript_type "protein_coding";transcript_biotype "protein_coding";exon_number "4";gene_id "XLOC_006073";gene_name "TREH";class_code "=";oId "SmallIntestine-TerminalIleum_00068392";is.last "FALSE";is.first "FALSE";is.singleExon "FALSE"
chr11	transdecoder	exon	118663052	118663196	.	-	.	transcript_id "DNTX_00050535";transcript_type "protein_coding";transcript_biotype "protein_coding";exon_number "3";gene_id "XLOC_006073";gene_name "TREH";class_code "=";oId "SmallIntestine-TerminalIleum_00068392";is.last "FALSE";is.first "FALSE";is.singleExon "FALSE"
chr11	transdecoder	exon	118663339	118663439	.	-	.	transcript_id "DNTX_00050535";transcript_type "protein_coding";transcript_biotype "protein_coding";exon_number "2";gene_id "XLOC_006073";gene_name "TREH";class_code "=";oId "SmallIntestine-TerminalIleum_00068392";is.last "FALSE";is.first "FALSE";is.singleExon "FALSE"
chr11	transdecoder	exon	118679539	118679666	.	-	.	transcript_id "DNTX_00050535";transcript_type "protein_coding";transcript_biotype "protein_coding";exon_number "1";gene_id "XLOC_006073";gene_name "TREH";class_code "=";oId "SmallIntestine-TerminalIleum_00068392";is.last "FALSE";is.first "TRUE";is.singleExon "FALSE"
chr11	transdecoder	five_prime_UTR	118679628	118679666	.	-	.	transcript_id "DNTX_00050535";transcript_type "protein_coding";transcript_biotype "protein_coding";gene_id "XLOC_006073";gene_name "TREH";class_code "=";oId "SmallIntestine-TerminalIleum_00068392";is.last "FALSE";is.first "FALSE";is.singleExon "FALSE"
chr11	transdecoder	start_codon	118679625	118679627	.	-	0	transcript_id "DNTX_00050535";transcript_type "protein_coding";transcript_biotype "protein_coding";gene_id "XLOC_006073";gene_name "TREH";class_code "=";oId "SmallIntestine-TerminalIleum_00068392";is.last "FALSE";is.first "FALSE";is.singleExon "FALSE"
chr11	transdecoder	CDS	118658292	118658441	.	-	0	transcript_id "DNTX_00050535";transcript_type "protein_coding";transcript_biotype "protein_coding";gene_id "XLOC_006073";gene_name "TREH";class_code "=";oId "SmallIntestine-TerminalIleum_00068392";is.last "FALSE";is.first "FALSE";is.singleExon "FALSE"
chr11	transdecoder	CDS	118658680	118658733	.	-	0	transcript_id "DNTX_00050535";transcript_type "protein_coding";transcript_biotype "protein_coding";gene_id "XLOC_006073";gene_name "TREH";class_code "=";oId "SmallIntestine-TerminalIleum_00068392";is.last "FALSE";is.first "FALSE";is.singleExon "FALSE"
chr11	transdecoder	CDS	118658905	118659017	.	-	2	transcript_id "DNTX_00050535";transcript_type "protein_coding";transcript_biotype "protein_coding";gene_id "XLOC_006073";gene_name "TREH";class_code "=";oId "SmallIntestine-TerminalIleum_00068392";is.last "FALSE";is.first "FALSE";is.singleExon "FALSE"
chr11	transdecoder	CDS	118659370	118659481	.	-	0	transcript_id "DNTX_00050535";transcript_type "protein_coding";transcript_biotype "protein_coding";gene_id "XLOC_006073";gene_name "TREH";class_code "=";oId "SmallIntestine-TerminalIleum_00068392";is.last "FALSE";is.first "FALSE";is.singleExon "FALSE"
chr11	transdecoder	CDS	118659747	118659964	.	-	2	transcript_id "DNTX_00050535";transcript_type "protein_coding";transcript_biotype "protein_coding";gene_id "XLOC_006073";gene_name "TREH";class_code "=";oId "SmallIntestine-TerminalIleum_00068392";is.last "FALSE";is.first "FALSE";is.singleExon "FALSE"
chr11	transdecoder	CDS	118660539	118660733	.	-	2	transcript_id "DNTX_00050535";transcript_type "protein_coding";transcript_biotype "protein_coding";gene_id "XLOC_006073";gene_name "TREH";class_code "=";oId "SmallIntestine-TerminalIleum_00068392";is.last "FALSE";is.first "FALSE";is.singleExon "FALSE"
chr11	transdecoder	CDS	118660866	118660915	.	-	1	transcript_id "DNTX_00050535";transcript_type "protein_coding";transcript_biotype "protein_coding";gene_id "XLOC_006073";gene_name "TREH";class_code "=";oId "SmallIntestine-TerminalIleum_00068392";is.last "FALSE";is.first "FALSE";is.singleExon "FALSE"
chr11	transdecoder	CDS	118661160	118661282	.	-	1	transcript_id "DNTX_00050535";transcript_type "protein_coding";transcript_biotype "protein_coding";gene_id "XLOC_006073";gene_name "TREH";class_code "=";oId "SmallIntestine-TerminalIleum_00068392";is.last "FALSE";is.first "FALSE";is.singleExon "FALSE"
chr11	transdecoder	CDS	118661393	118661509	.	-	1	transcript_id "DNTX_00050535";transcript_type "protein_coding";transcript_biotype "protein_coding";gene_id "XLOC_006073";gene_name "TREH";class_code "=";oId "SmallIntestine-TerminalIleum_00068392";is.last "FALSE";is.first "FALSE";is.singleExon "FALSE"
chr11	transdecoder	CDS	118661890	118661990	.	-	0	transcript_id "DNTX_00050535";transcript_type "protein_coding";transcript_biotype "protein_coding";gene_id "XLOC_006073";gene_name "TREH";class_code "=";oId "SmallIntestine-TerminalIleum_00068392";is.last "FALSE";is.first "FALSE";is.singleExon "FALSE"
chr11	transdecoder	CDS	118662881	118662968	.	-	1	transcript_id "DNTX_00050535";transcript_type "protein_coding";transcript_biotype "protein_coding";gene_id "XLOC_006073";gene_name "TREH";class_code "=";oId "SmallIntestine-TerminalIleum_00068392";is.last "FALSE";is.first "FALSE";is.singleExon "FALSE"
chr11	transdecoder	CDS	118663052	118663196	.	-	2	transcript_id "DNTX_00050535";transcript_type "protein_coding";transcript_biotype "protein_coding";gene_id "XLOC_006073";gene_name "TREH";class_code "=";oId "SmallIntestine-TerminalIleum_00068392";is.last "FALSE";is.first "FALSE";is.singleExon "FALSE"
chr11	transdecoder	CDS	118663339	118663439	.	-	1	transcript_id "DNTX_00050535";transcript_type "protein_coding";transcript_biotype "protein_coding";gene_id "XLOC_006073";gene_name "TREH";class_code "=";oId "SmallIntestine-TerminalIleum_00068392";is.last "FALSE";is.first "FALSE";is.singleExon "FALSE"
chr11	transdecoder	CDS	118679539	118679627	.	-	0	transcript_id "DNTX_00050535";transcript_type "protein_coding";transcript_biotype "protein_coding";gene_id "XLOC_006073";gene_name "TREH";class_code "=";oId "SmallIntestine-TerminalIleum_00068392";is.last "FALSE";is.first "FALSE";is.singleExon "FALSE"
chr11	transdecoder	stop_codon	118658289	118658291	.	-	0	transcript_id "DNTX_00050535";transcript_type "protein_coding";transcript_biotype "protein_coding";gene_id "XLOC_006073";gene_name "TREH";class_code "=";oId "SmallIntestine-TerminalIleum_00068392";is.last "FALSE";is.first "FALSE";is.singleExon "FALSE"
chr11	transdecoder	three_prime_UTR	118658269	118658288	.	-	.	transcript_id "DNTX_00050535";transcript_type "protein_coding";transcript_biotype "protein_coding";gene_id "XLOC_006073";gene_name "TREH";class_code "=";oId "SmallIntestine-TerminalIleum_00068392";is.last "FALSE";is.first "FALSE";is.singleExon "FALSE"
chr11	transdecoder	transcript	118658869	118669947	.	+	.	transcript_id "DNTX_00042806";transcript_type "protein_coding";transcript_biotype "protein_coding";gene_id "XLOC_005290";gene_name "TREH";class_code "x";oId "Adipose-Subcutaneous_00064235";is.last "FALSE";is.first "FALSE";is.singleExon "FALSE"
chr11	transdecoder	exon	118658869	118663180	.	+	.	transcript_id "DNTX_00042806";transcript_type "protein_coding";transcript_biotype "protein_coding";exon_number "1";gene_id "XLOC_005290";gene_name "TREH";class_code "x";oId "Adipose-Subcutaneous_00064235";is.last "FALSE";novel_exon_id "nvl_exon41482";novel_exon_type "novel_TSS";is.first "TRUE";is.singleExon "FALSE"
chr11	transdecoder	exon	118664354	118664493	.	+	.	transcript_id "DNTX_00042806";transcript_type "protein_coding";transcript_biotype "protein_coding";exon_number "2";gene_id "XLOC_005290";gene_name "TREH";class_code "x";oId "Adipose-Subcutaneous_00064235";is.last "FALSE";novel_exon_id "nvl_exon41483";novel_exon_type "novel_exon";is.first "FALSE";is.singleExon "FALSE"
chr11	transdecoder	exon	118665287	118669947	.	+	.	transcript_id "DNTX_00042806";transcript_type "protein_coding";transcript_biotype "protein_coding";exon_number "3";gene_id "XLOC_005290";gene_name "TREH";class_code "x";oId "Adipose-Subcutaneous_00064235";is.last "TRUE";novel_exon_id "nvl_exon41484";novel_exon_type "novel_TES";is.first "FALSE";is.singleExon "FALSE"
chr11	transdecoder	five_prime_UTR	118658869	118660624	.	+	.	transcript_id "DNTX_00042806";transcript_type "protein_coding";transcript_biotype "protein_coding";gene_id "XLOC_005290";gene_name "TREH";class_code "x";oId "Adipose-Subcutaneous_00064235";is.last "FALSE";is.first "FALSE";is.singleExon "FALSE"
chr11	transdecoder	start_codon	118660625	118660627	.	+	0	transcript_id "DNTX_00042806";transcript_type "protein_coding";transcript_biotype "protein_coding";gene_id "XLOC_005290";gene_name "TREH";class_code "x";oId "Adipose-Subcutaneous_00064235";is.last "FALSE";is.first "FALSE";is.singleExon "FALSE"
chr11	transdecoder	CDS	118660625	118660903	.	+	0	transcript_id "DNTX_00042806";transcript_type "protein_coding";transcript_biotype "protein_coding";gene_id "XLOC_005290";gene_name "TREH";class_code "x";oId "Adipose-Subcutaneous_00064235";is.last "FALSE";is.first "FALSE";is.singleExon "FALSE"
chr11	transdecoder	stop_codon	118660904	118660906	.	+	0	transcript_id "DNTX_00042806";transcript_type "protein_coding";transcript_biotype "protein_coding";gene_id "XLOC_005290";gene_name "TREH";class_code "x";oId "Adipose-Subcutaneous_00064235";is.last "FALSE";is.first "FALSE";is.singleExon "FALSE"
chr11	transdecoder	three_prime_UTR	118660907	118663180	.	+	.	transcript_id "DNTX_00042806";transcript_type "protein_coding";transcript_biotype "protein_coding";gene_id "XLOC_005290";gene_name "TREH";class_code "x";oId "Adipose-Subcutaneous_00064235";is.last "FALSE";is.first "FALSE";is.singleExon "FALSE"
chr11	transdecoder	three_prime_UTR	118664354	118664493	.	+	.	transcript_id "DNTX_00042806";transcript_type "protein_coding";transcript_biotype "protein_coding";gene_id "XLOC_005290";gene_name "TREH";class_code "x";oId "Adipose-Subcutaneous_00064235";is.last "FALSE";novel_exon_id "nvl_exon41483";novel_exon_type "novel_exon";is.first "FALSE";is.singleExon "FALSE"
chr11	transdecoder	three_prime_UTR	118665287	118669947	.	+	.	transcript_id "DNTX_00042806";transcript_type "protein_coding";transcript_biotype "protein_coding";gene_id "XLOC_005290";gene_name "TREH";class_code "x";oId "Adipose-Subcutaneous_00064235";is.last "TRUE";novel_exon_id "nvl_exon41484";novel_exon_type "novel_TES";is.first "FALSE";is.singleExon "FALSE"
chr11	StringTie	transcript	118659809	118679646	.	-	.	transcript_id "DNTX_00050536";transcript_type "noncoding";transcript_biotype "noncoding";gene_id "XLOC_006073";gene_name "TREH";class_code "=";oId "SmallIntestine-TerminalIleum_00068393";is.last "FALSE";is.first "FALSE";is.singleExon "FALSE"
chr11	StringTie	exon	118659809	118659964	.	-	.	transcript_id "DNTX_00050536";transcript_type "noncoding";transcript_biotype "noncoding";exon_number "10";gene_id "XLOC_006073";gene_name "TREH";class_code "=";oId "SmallIntestine-TerminalIleum_00068393";is.last "TRUE";is.first "FALSE";is.singleExon "FALSE"
chr11	StringTie	exon	118660539	118660733	.	-	.	transcript_id "DNTX_00050536";transcript_type "noncoding";transcript_biotype "noncoding";exon_number "9";gene_id "XLOC_006073";gene_name "TREH";class_code "=";oId "SmallIntestine-TerminalIleum_00068393";is.last "FALSE";is.first "FALSE";is.singleExon "FALSE"
chr11	StringTie	exon	118660866	118661282	.	-	.	transcript_id "DNTX_00050536";transcript_type "noncoding";transcript_biotype "noncoding";exon_number "8";gene_id "XLOC_006073";gene_name "TREH";class_code "=";oId "SmallIntestine-TerminalIleum_00068393";is.last "FALSE";is.first "FALSE";is.singleExon "FALSE"
chr11	StringTie	exon	118661393	118661509	.	-	.	transcript_id "DNTX_00050536";transcript_type "noncoding";transcript_biotype "noncoding";exon_number "7";gene_id "XLOC_006073";gene_name "TREH";class_code "=";oId "SmallIntestine-TerminalIleum_00068393";is.last "FALSE";is.first "FALSE";is.singleExon "FALSE"
chr11	StringTie	exon	118661637	118661729	.	-	.	transcript_id "DNTX_00050536";transcript_type "noncoding";transcript_biotype "noncoding";exon_number "6";gene_id "XLOC_006073";gene_name "TREH";class_code "=";oId "SmallIntestine-TerminalIleum_00068393";is.last "FALSE";is.first "FALSE";is.singleExon "FALSE"
chr11	StringTie	exon	118661890	118661990	.	-	.	transcript_id "DNTX_00050536";transcript_type "noncoding";transcript_biotype "noncoding";exon_number "5";gene_id "XLOC_006073";gene_name "TREH";class_code "=";oId "SmallIntestine-TerminalIleum_00068393";is.last "FALSE";is.first "FALSE";is.singleExon "FALSE"
chr11	StringTie	exon	118662881	118662968	.	-	.	transcript_id "DNTX_00050536";transcript_type "noncoding";transcript_biotype "noncoding";exon_number "4";gene_id "XLOC_006073";gene_name "TREH";class_code "=";oId "SmallIntestine-TerminalIleum_00068393";is.last "FALSE";is.first "FALSE";is.singleExon "FALSE"
chr11	StringTie	exon	118663052	118663196	.	-	.	transcript_id "DNTX_00050536";transcript_type "noncoding";transcript_biotype "noncoding";exon_number "3";gene_id "XLOC_006073";gene_name "TREH";class_code "=";oId "SmallIntestine-TerminalIleum_00068393";is.last "FALSE";is.first "FALSE";is.singleExon "FALSE"
chr11	StringTie	exon	118663339	118663439	.	-	.	transcript_id "DNTX_00050536";transcript_type "noncoding";transcript_biotype "noncoding";exon_number "2";gene_id "XLOC_006073";gene_name "TREH";class_code "=";oId "SmallIntestine-TerminalIleum_00068393";is.last "FALSE";is.first "FALSE";is.singleExon "FALSE"
chr11	StringTie	exon	118679539	118679646	.	-	.	transcript_id "DNTX_00050536";transcript_type "noncoding";transcript_biotype "noncoding";exon_number "1";gene_id "XLOC_006073";gene_name "TREH";class_code "=";oId "SmallIntestine-TerminalIleum_00068393";is.last "FALSE";is.first "TRUE";is.singleExon "FALSE"
chr11	transdecoder	transcript	118664200	118672046	.	+	.	transcript_id "DNTX_00042807";transcript_type "protein_coding";transcript_biotype "protein_coding";gene_id "XLOC_005290";gene_name "TREH";class_code "i";oId "Adipose-VisceralOmentum_00062511";is.last "FALSE";is.first "FALSE";is.singleExon "FALSE"
chr11	transdecoder	exon	118664200	118664493	.	+	.	transcript_id "DNTX_00042807";transcript_type "protein_coding";transcript_biotype "protein_coding";exon_number "1";gene_id "XLOC_005290";gene_name "TREH";class_code "i";oId "Adipose-VisceralOmentum_00062511";is.last "FALSE";novel_exon_id "nvl_exon41485";novel_exon_type "novel_TSS";is.first "TRUE";is.singleExon "FALSE"
chr11	transdecoder	exon	118665287	118672046	.	+	.	transcript_id "DNTX_00042807";transcript_type "protein_coding";transcript_biotype "protein_coding";exon_number "2";gene_id "XLOC_005290";gene_name "TREH";class_code "i";oId "Adipose-VisceralOmentum_00062511";is.last "TRUE";novel_exon_id "nvl_exon41486";novel_exon_type "novel_TES";is.first "FALSE";is.singleExon "FALSE"
chr11	transdecoder	five_prime_UTR	118664200	118664493	.	+	.	transcript_id "DNTX_00042807";transcript_type "protein_coding";transcript_biotype "protein_coding";gene_id "XLOC_005290";gene_name "TREH";class_code "i";oId "Adipose-VisceralOmentum_00062511";is.last "FALSE";novel_exon_id "nvl_exon41485";novel_exon_type "novel_TSS";is.first "TRUE";is.singleExon "FALSE"
chr11	transdecoder	five_prime_UTR	118665287	118671563	.	+	.	transcript_id "DNTX_00042807";transcript_type "protein_coding";transcript_biotype "protein_coding";gene_id "XLOC_005290";gene_name "TREH";class_code "i";oId "Adipose-VisceralOmentum_00062511";is.last "FALSE";is.first "FALSE";is.singleExon "FALSE"
chr11	transdecoder	start_codon	118671564	118671566	.	+	0	transcript_id "DNTX_00042807";transcript_type "protein_coding";transcript_biotype "protein_coding";gene_id "XLOC_005290";gene_name "TREH";class_code "i";oId "Adipose-VisceralOmentum_00062511";is.last "FALSE";is.first "FALSE";is.singleExon "FALSE"
chr11	transdecoder	CDS	118671564	118671947	.	+	0	transcript_id "DNTX_00042807";transcript_type "protein_coding";transcript_biotype "protein_coding";gene_id "XLOC_005290";gene_name "TREH";class_code "i";oId "Adipose-VisceralOmentum_00062511";is.last "FALSE";is.first "FALSE";is.singleExon "FALSE"
chr11	transdecoder	stop_codon	118671948	118671950	.	+	0	transcript_id "DNTX_00042807";transcript_type "protein_coding";transcript_biotype "protein_coding";gene_id "XLOC_005290";gene_name "TREH";class_code "i";oId "Adipose-VisceralOmentum_00062511";is.last "FALSE";is.first "FALSE";is.singleExon "FALSE"
chr11	transdecoder	three_prime_UTR	118671951	118672046	.	+	.	transcript_id "DNTX_00042807";transcript_type "protein_coding";transcript_biotype "protein_coding";gene_id "XLOC_005290";gene_name "TREH";class_code "i";oId "Adipose-VisceralOmentum_00062511";is.last "FALSE";is.first "FALSE";is.singleExon "FALSE"
chr11	StringTie	gene	118700427	118730170	.	+	.	gene_id "XLOC_005291";gene_name "AP002954.4";is.last "FALSE";is.first "FALSE";is.singleExon "FALSE"
chr11	StringTie	transcript	118700427	118708848	.	+	.	transcript_id "DNTX_00050070";transcript_type "noncoding";transcript_biotype "noncoding";gene_id "XLOC_005291";gene_name "AP002954.4";class_code "=";oId "Spleen_00061492";is.last "FALSE";is.first "FALSE";is.singleExon "FALSE"
chr11	StringTie	exon	118700427	118700643	.	+	.	transcript_id "DNTX_00050070";transcript_type "noncoding";transcript_biotype "noncoding";exon_number "1";gene_id "XLOC_005291";gene_name "AP002954.4";class_code "=";oId "Spleen_00061492";is.last "FALSE";is.first "TRUE";is.singleExon "FALSE"
chr11	StringTie	exon	118704608	118704838	.	+	.	transcript_id "DNTX_00050070";transcript_type "noncoding";transcript_biotype "noncoding";exon_number "2";gene_id "XLOC_005291";gene_name "AP002954.4";class_code "=";oId "Spleen_00061492";is.last "FALSE";is.first "FALSE";is.singleExon "FALSE"
chr11	StringTie	exon	118708382	118708848	.	+	.	transcript_id "DNTX_00050070";transcript_type "noncoding";transcript_biotype "noncoding";exon_number "3";gene_id "XLOC_005291";gene_name "AP002954.4";class_code "=";oId "Spleen_00061492";is.last "TRUE";is.first "FALSE";is.singleExon "FALSE"
chr11	StringTie	transcript	118720940	118730170	.	-	.	transcript_id "DNTX_00044570";transcript_type "noncoding";transcript_biotype "noncoding";gene_id "XLOC_006074";gene_name "AP002954.4";class_code "i";oId "Thyroid_00063327";is.last "FALSE";is.first "FALSE";is.singleExon "FALSE"
chr11	StringTie	exon	118720940	118722075	.	-	.	transcript_id "DNTX_00044570";transcript_type "noncoding";transcript_biotype "noncoding";exon_number "3";gene_id "XLOC_006074";gene_name "AP002954.4";class_code "i";oId "Thyroid_00063327";is.last "TRUE";novel_exon_id "nvl_exon41487";novel_exon_type "novel_TES";is.first "FALSE";is.singleExon "FALSE"
chr11	StringTie	exon	118729099	118729265	.	-	.	transcript_id "DNTX_00044570";transcript_type "noncoding";transcript_biotype "noncoding";exon_number "2";gene_id "XLOC_006074";gene_name "AP002954.4";class_code "i";oId "Thyroid_00063327";is.last "FALSE";novel_exon_id "nvl_exon41488";novel_exon_type "novel_exon";is.first "FALSE";is.singleExon "FALSE"
chr11	StringTie	exon	118729845	118730170	.	-	.	transcript_id "DNTX_00044570";transcript_type "noncoding";transcript_biotype "noncoding";exon_number "1";gene_id "XLOC_006074";gene_name "AP002954.4";class_code "i";oId "Thyroid_00063327";is.last "FALSE";novel_exon_id "nvl_exon41489";novel_exon_type "novel_TSS";is.first "TRUE";is.singleExon "FALSE"
chr11	transdecoder	gene	118735630	119015791	.	+	.	gene_id "XLOC_005292";gene_name "CCDC84";is.last "FALSE";is.first "FALSE";is.singleExon "FALSE"
chr11	StringTie	transcript	118735630	119015562	.	+	.	transcript_id "DNTX_00044412";transcript_type "noncoding";transcript_biotype "noncoding";gene_id "XLOC_005292";gene_name "CCDC84";class_code "j";oId "Thyroid_00072662";is.last "FALSE";is.first "FALSE";is.singleExon "FALSE"
chr11	StringTie	exon	118735630	118735664	.	+	.	transcript_id "DNTX_00044412";transcript_type "noncoding";transcript_biotype "noncoding";exon_number "1";gene_id "XLOC_005292";gene_name "CCDC84";class_code "j";oId "Thyroid_00072662";is.last "FALSE";novel_exon_id "nvl_exon41490";novel_exon_type "novel_TSS";is.first "TRUE";is.singleExon "FALSE"
chr11	StringTie	exon	119006380	119010830	.	+	.	transcript_id "DNTX_00044412";transcript_type "noncoding";transcript_biotype "noncoding";exon_number "2";gene_id "XLOC_005292";gene_name "CCDC84";class_code "j";oId "Thyroid_00072662";is.last "FALSE";novel_exon_id "nvl_exon41491";novel_exon_type "A5SS";is.first "FALSE";is.singleExon "FALSE"
chr11	StringTie	exon	119011221	119011311	.	+	.	transcript_id "DNTX_00044412";transcript_type "noncoding";transcript_biotype "noncoding";exon_number "3";gene_id "XLOC_005292";gene_name "CCDC84";class_code "j";oId "Thyroid_00072662";is.last "FALSE";is.first "FALSE";is.singleExon "FALSE"
chr11	StringTie	exon	119011939	119012003	.	+	.	transcript_id "DNTX_00044412";transcript_type "noncoding";transcript_biotype "noncoding";exon_number "4";gene_id "XLOC_005292";gene_name "CCDC84";class_code "j";oId "Thyroid_00072662";is.last "FALSE";is.first "FALSE";is.singleExon "FALSE"
chr11	StringTie	exon	119012149	119012254	.	+	.	transcript_id "DNTX_00044412";transcript_type "noncoding";transcript_biotype "noncoding";exon_number "5";gene_id "XLOC_005292";gene_name "CCDC84";class_code "j";oId "Thyroid_00072662";is.last "FALSE";is.first "FALSE";is.singleExon "FALSE"
chr11	StringTie	exon	119013232	119013262	.	+	.	transcript_id "DNTX_00044412";transcript_type "noncoding";transcript_biotype "noncoding";exon_number "6";gene_id "XLOC_005292";gene_name "CCDC84";class_code "j";oId "Thyroid_00072662";is.last "FALSE";is.first "FALSE";is.singleExon "FALSE"
chr11	StringTie	exon	119014994	119015083	.	+	.	transcript_id "DNTX_00044412";transcript_type "noncoding";transcript_biotype "noncoding";exon_number "7";gene_id "XLOC_005292";gene_name "CCDC84";class_code "j";oId "Thyroid_00072662";is.last "FALSE";is.first "FALSE";is.singleExon "FALSE"
chr11	StringTie	exon	119015307	119015439	.	+	.	transcript_id "DNTX_00044412";transcript_type "noncoding";transcript_biotype "noncoding";exon_number "8";gene_id "XLOC_005292";gene_name "CCDC84";class_code "j";oId "Thyroid_00072662";is.last "FALSE";is.first "FALSE";is.singleExon "FALSE"
chr11	StringTie	exon	119015538	119015562	.	+	.	transcript_id "DNTX_00044412";transcript_type "noncoding";transcript_biotype "noncoding";exon_number "9";gene_id "XLOC_005292";gene_name "CCDC84";class_code "j";oId "Thyroid_00072662";is.last "TRUE";novel_exon_id "nvl_exon41492";novel_exon_type "novel_TES";is.first "FALSE";is.singleExon "FALSE"
chr11	transdecoder	transcript	118998058	119015562	.	+	.	transcript_id "DNTX_00047348";transcript_type "protein_coding";transcript_biotype "protein_coding";gene_id "XLOC_005292";gene_name "CCDC84";class_code "j";oId "Cornea_Fetal.Tissue_00029408";is.last "FALSE";is.first "FALSE";is.singleExon "FALSE"
chr11	transdecoder	exon	118998058	118998317	.	+	.	transcript_id "DNTX_00047348";transcript_type "protein_coding";transcript_biotype "protein_coding";exon_number "1";gene_id "XLOC_005292";gene_name "CCDC84";class_code "j";oId "Cornea_Fetal.Tissue_00029408";is.last "FALSE";novel_exon_id "nvl_exon41493";novel_exon_type "novel_TSS";is.first "TRUE";is.singleExon "FALSE"
chr11	transdecoder	exon	118998430	118998593	.	+	.	transcript_id "DNTX_00047348";transcript_type "protein_coding";transcript_biotype "protein_coding";exon_number "2";gene_id "XLOC_005292";gene_name "CCDC84";class_code "j";oId "Cornea_Fetal.Tissue_00029408";is.last "FALSE";is.first "FALSE";is.singleExon "FALSE"
chr11	transdecoder	exon	118999011	118999109	.	+	.	transcript_id "DNTX_00047348";transcript_type "protein_coding";transcript_biotype "protein_coding";exon_number "3";gene_id "XLOC_005292";gene_name "CCDC84";class_code "j";oId "Cornea_Fetal.Tissue_00029408";is.last "FALSE";is.first "FALSE";is.singleExon "FALSE"
chr11	transdecoder	exon	119001613	119001825	.	+	.	transcript_id "DNTX_00047348";transcript_type "protein_coding";transcript_biotype "protein_coding";exon_number "4";gene_id "XLOC_005292";gene_name "CCDC84";class_code "j";oId "Cornea_Fetal.Tissue_00029408";is.last "FALSE";is.first "FALSE";is.singleExon "FALSE"
chr11	transdecoder	exon	119010764	119010830	.	+	.	transcript_id "DNTX_00047348";transcript_type "protein_coding";transcript_biotype "protein_coding";exon_number "5";gene_id "XLOC_005292";gene_name "CCDC84";class_code "j";oId "Cornea_Fetal.Tissue_00029408";is.last "FALSE";is.first "FALSE";is.singleExon "FALSE"
chr11	transdecoder	exon	119011221	119011283	.	+	.	transcript_id "DNTX_00047348";transcript_type "protein_coding";transcript_biotype "protein_coding";exon_number "6";gene_id "XLOC_005292";gene_name "CCDC84";class_code "j";oId "Cornea_Fetal.Tissue_00029408";is.last "FALSE";is.first "FALSE";is.singleExon "FALSE"
chr11	transdecoder	exon	119011939	119012003	.	+	.	transcript_id "DNTX_00047348";transcript_type "protein_coding";transcript_biotype "protein_coding";exon_number "7";gene_id "XLOC_005292";gene_name "CCDC84";class_code "j";oId "Cornea_Fetal.Tissue_00029408";is.last "FALSE";is.first "FALSE";is.singleExon "FALSE"
chr11	transdecoder	exon	119012149	119012254	.	+	.	transcript_id "DNTX_00047348";transcript_type "protein_coding";transcript_biotype "protein_coding";exon_number "8";gene_id "XLOC_005292";gene_name "CCDC84";class_code "j";oId "Cornea_Fetal.Tissue_00029408";is.last "FALSE";is.first "FALSE";is.singleExon "FALSE"
chr11	transdecoder	exon	119014994	119015083	.	+	.	transcript_id "DNTX_00047348";transcript_type "protein_coding";transcript_biotype "protein_coding";exon_number "9";gene_id "XLOC_005292";gene_name "CCDC84";class_code "j";oId "Cornea_Fetal.Tissue_00029408";is.last "FALSE";is.first "FALSE";is.singleExon "FALSE"
chr11	transdecoder	exon	119015307	119015439	.	+	.	transcript_id "DNTX_00047348";transcript_type "protein_coding";transcript_biotype "protein_coding";exon_number "10";gene_id "XLOC_005292";gene_name "CCDC84";class_code "j";oId "Cornea_Fetal.Tissue_00029408";is.last "FALSE";is.first "FALSE";is.singleExon "FALSE"
chr11	transdecoder	exon	119015538	119015562	.	+	.	transcript_id "DNTX_00047348";transcript_type "protein_coding";transcript_biotype "protein_coding";exon_number "11";gene_id "XLOC_005292";gene_name "CCDC84";class_code "j";oId "Cornea_Fetal.Tissue_00029408";is.last "TRUE";novel_exon_id "nvl_exon41492";novel_exon_type "novel_TES";is.first "FALSE";is.singleExon "FALSE"
chr11	transdecoder	five_prime_UTR	118998058	118998197	.	+	.	transcript_id "DNTX_00047348";transcript_type "protein_coding";transcript_biotype "protein_coding";gene_id "XLOC_005292";gene_name "CCDC84";class_code "j";oId "Cornea_Fetal.Tissue_00029408";is.last "FALSE";is.first "FALSE";is.singleExon "FALSE"
chr11	transdecoder	start_codon	118998198	118998200	.	+	0	transcript_id "DNTX_00047348";transcript_type "protein_coding";transcript_biotype "protein_coding";gene_id "XLOC_005292";gene_name "CCDC84";class_code "j";oId "Cornea_Fetal.Tissue_00029408";is.last "FALSE";is.first "FALSE";is.singleExon "FALSE"
chr11	transdecoder	CDS	118998198	118998317	.	+	0	transcript_id "DNTX_00047348";transcript_type "protein_coding";transcript_biotype "protein_coding";gene_id "XLOC_005292";gene_name "CCDC84";class_code "j";oId "Cornea_Fetal.Tissue_00029408";is.last "FALSE";is.first "FALSE";is.singleExon "FALSE"
chr11	transdecoder	CDS	118998430	118998593	.	+	0	transcript_id "DNTX_00047348";transcript_type "protein_coding";transcript_biotype "protein_coding";gene_id "XLOC_005292";gene_name "CCDC84";class_code "j";oId "Cornea_Fetal.Tissue_00029408";is.last "FALSE";is.first "FALSE";is.singleExon "FALSE"
chr11	transdecoder	CDS	118999011	118999109	.	+	1	transcript_id "DNTX_00047348";transcript_type "protein_coding";transcript_biotype "protein_coding";gene_id "XLOC_005292";gene_name "CCDC84";class_code "j";oId "Cornea_Fetal.Tissue_00029408";is.last "FALSE";is.first "FALSE";is.singleExon "FALSE"
chr11	transdecoder	CDS	119001613	119001673	.	+	1	transcript_id "DNTX_00047348";transcript_type "protein_coding";transcript_biotype "protein_coding";gene_id "XLOC_005292";gene_name "CCDC84";class_code "j";oId "Cornea_Fetal.Tissue_00029408";is.last "FALSE";is.first "FALSE";is.singleExon "FALSE"
chr11	transdecoder	stop_codon	119001674	119001676	.	+	0	transcript_id "DNTX_00047348";transcript_type "protein_coding";transcript_biotype "protein_coding";gene_id "XLOC_005292";gene_name "CCDC84";class_code "j";oId "Cornea_Fetal.Tissue_00029408";is.last "FALSE";is.first "FALSE";is.singleExon "FALSE"
chr11	transdecoder	three_prime_UTR	119001677	119001825	.	+	.	transcript_id "DNTX_00047348";transcript_type "protein_coding";transcript_biotype "protein_coding";gene_id "XLOC_005292";gene_name "CCDC84";class_code "j";oId "Cornea_Fetal.Tissue_00029408";is.last "FALSE";is.first "FALSE";is.singleExon "FALSE"
chr11	transdecoder	three_prime_UTR	119010764	119010830	.	+	.	transcript_id "DNTX_00047348";transcript_type "protein_coding";transcript_biotype "protein_coding";gene_id "XLOC_005292";gene_name "CCDC84";class_code "j";oId "Cornea_Fetal.Tissue_00029408";is.last "FALSE";is.first "FALSE";is.singleExon "FALSE"
chr11	transdecoder	three_prime_UTR	119011221	119011283	.	+	.	transcript_id "DNTX_00047348";transcript_type "protein_coding";transcript_biotype "protein_coding";gene_id "XLOC_005292";gene_name "CCDC84";class_code "j";oId "Cornea_Fetal.Tissue_00029408";is.last "FALSE";is.first "FALSE";is.singleExon "FALSE"
chr11	transdecoder	three_prime_UTR	119011939	119012003	.	+	.	transcript_id "DNTX_00047348";transcript_type "protein_coding";transcript_biotype "protein_coding";gene_id "XLOC_005292";gene_name "CCDC84";class_code "j";oId "Cornea_Fetal.Tissue_00029408";is.last "FALSE";is.first "FALSE";is.singleExon "FALSE"
chr11	transdecoder	three_prime_UTR	119012149	119012254	.	+	.	transcript_id "DNTX_00047348";transcript_type "protein_coding";transcript_biotype "protein_coding";gene_id "XLOC_005292";gene_name "CCDC84";class_code "j";oId "Cornea_Fetal.Tissue_00029408";is.last "FALSE";is.first "FALSE";is.singleExon "FALSE"
chr11	transdecoder	three_prime_UTR	119014994	119015083	.	+	.	transcript_id "DNTX_00047348";transcript_type "protein_coding";transcript_biotype "protein_coding";gene_id "XLOC_005292";gene_name "CCDC84";class_code "j";oId "Cornea_Fetal.Tissue_00029408";is.last "FALSE";is.first "FALSE";is.singleExon "FALSE"
chr11	transdecoder	three_prime_UTR	119015307	119015439	.	+	.	transcript_id "DNTX_00047348";transcript_type "protein_coding";transcript_biotype "protein_coding";gene_id "XLOC_005292";gene_name "CCDC84";class_code "j";oId "Cornea_Fetal.Tissue_00029408";is.last "FALSE";is.first "FALSE";is.singleExon "FALSE"
chr11	transdecoder	three_prime_UTR	119015538	119015562	.	+	.	transcript_id "DNTX_00047348";transcript_type "protein_coding";transcript_biotype "protein_coding";gene_id "XLOC_005292";gene_name "CCDC84";class_code "j";oId "Cornea_Fetal.Tissue_00029408";is.last "TRUE";novel_exon_id "nvl_exon41492";novel_exon_type "novel_TES";is.first "FALSE";is.singleExon "FALSE"
chr11	transdecoder	transcript	118998062	119015641	.	+	.	transcript_id "DNTX_00039612";transcript_type "protein_coding";transcript_biotype "protein_coding";gene_id "XLOC_005292";gene_name "CCDC84";class_code "j";oId "Artery-Coronary_00054680";is.last "FALSE";is.first "FALSE";is.singleExon "FALSE"
chr11	transdecoder	exon	118998062	118998317	.	+	.	transcript_id "DNTX_00039612";transcript_type "protein_coding";transcript_biotype "protein_coding";exon_number "1";gene_id "XLOC_005292";gene_name "CCDC84";class_code "j";oId "Artery-Coronary_00054680";is.last "FALSE";novel_exon_id "nvl_exon41494";novel_exon_type "novel_TSS";is.first "TRUE";is.singleExon "FALSE"
chr11	transdecoder	exon	118998430	118998593	.	+	.	transcript_id "DNTX_00039612";transcript_type "protein_coding";transcript_biotype "protein_coding";exon_number "2";gene_id "XLOC_005292";gene_name "CCDC84";class_code "j";oId "Artery-Coronary_00054680";is.last "FALSE";is.first "FALSE";is.singleExon "FALSE"
chr11	transdecoder	exon	118999011	118999109	.	+	.	transcript_id "DNTX_00039612";transcript_type "protein_coding";transcript_biotype "protein_coding";exon_number "3";gene_id "XLOC_005292";gene_name "CCDC84";class_code "j";oId "Artery-Coronary_00054680";is.last "FALSE";is.first "FALSE";is.singleExon "FALSE"
chr11	transdecoder	exon	119010764	119010830	.	+	.	transcript_id "DNTX_00039612";transcript_type "protein_coding";transcript_biotype "protein_coding";exon_number "4";gene_id "XLOC_005292";gene_name "CCDC84";class_code "j";oId "Artery-Coronary_00054680";is.last "FALSE";is.first "FALSE";is.singleExon "FALSE"
chr11	transdecoder	exon	119011221	119011311	.	+	.	transcript_id "DNTX_00039612";transcript_type "protein_coding";transcript_biotype "protein_coding";exon_number "5";gene_id "XLOC_005292";gene_name "CCDC84";class_code "j";oId "Artery-Coronary_00054680";is.last "FALSE";is.first "FALSE";is.singleExon "FALSE"
chr11	transdecoder	exon	119011939	119012003	.	+	.	transcript_id "DNTX_00039612";transcript_type "protein_coding";transcript_biotype "protein_coding";exon_number "6";gene_id "XLOC_005292";gene_name "CCDC84";class_code "j";oId "Artery-Coronary_00054680";is.last "FALSE";is.first "FALSE";is.singleExon "FALSE"
chr11	transdecoder	exon	119012149	119012254	.	+	.	transcript_id "DNTX_00039612";transcript_type "protein_coding";transcript_biotype "protein_coding";exon_number "7";gene_id "XLOC_005292";gene_name "CCDC84";class_code "j";oId "Artery-Coronary_00054680";is.last "FALSE";is.first "FALSE";is.singleExon "FALSE"
chr11	transdecoder	exon	119013232	119013262	.	+	.	transcript_id "DNTX_00039612";transcript_type "protein_coding";transcript_biotype "protein_coding";exon_number "8";gene_id "XLOC_005292";gene_name "CCDC84";class_code "j";oId "Artery-Coronary_00054680";is.last "FALSE";is.first "FALSE";is.singleExon "FALSE"
chr11	transdecoder	exon	119014994	119015083	.	+	.	transcript_id "DNTX_00039612";transcript_type "protein_coding";transcript_biotype "protein_coding";exon_number "9";gene_id "XLOC_005292";gene_name "CCDC84";class_code "j";oId "Artery-Coronary_00054680";is.last "FALSE";is.first "FALSE";is.singleExon "FALSE"
chr11	transdecoder	exon	119015307	119015439	.	+	.	transcript_id "DNTX_00039612";transcript_type "protein_coding";transcript_biotype "protein_coding";exon_number "10";gene_id "XLOC_005292";gene_name "CCDC84";class_code "j";oId "Artery-Coronary_00054680";is.last "FALSE";is.first "FALSE";is.singleExon "FALSE"
chr11	transdecoder	exon	119015538	119015641	.	+	.	transcript_id "DNTX_00039612";transcript_type "protein_coding";transcript_biotype "protein_coding";exon_number "11";gene_id "XLOC_005292";gene_name "CCDC84";class_code "j";oId "Artery-Coronary_00054680";is.last "TRUE";is.first "FALSE";is.singleExon "FALSE"
chr11	transdecoder	five_prime_UTR	118998062	118998197	.	+	.	transcript_id "DNTX_00039612";transcript_type "protein_coding";transcript_biotype "protein_coding";gene_id "XLOC_005292";gene_name "CCDC84";class_code "j";oId "Artery-Coronary_00054680";is.last "FALSE";is.first "FALSE";is.singleExon "FALSE"
chr11	transdecoder	start_codon	118998198	118998200	.	+	0	transcript_id "DNTX_00039612";transcript_type "protein_coding";transcript_biotype "protein_coding";gene_id "XLOC_005292";gene_name "CCDC84";class_code "j";oId "Artery-Coronary_00054680";is.last "FALSE";is.first "FALSE";is.singleExon "FALSE"
chr11	transdecoder	CDS	118998198	118998317	.	+	0	transcript_id "DNTX_00039612";transcript_type "protein_coding";transcript_biotype "protein_coding";gene_id "XLOC_005292";gene_name "CCDC84";class_code "j";oId "Artery-Coronary_00054680";is.last "FALSE";is.first "FALSE";is.singleExon "FALSE"
chr11	transdecoder	CDS	118998430	118998593	.	+	0	transcript_id "DNTX_00039612";transcript_type "protein_coding";transcript_biotype "protein_coding";gene_id "XLOC_005292";gene_name "CCDC84";class_code "j";oId "Artery-Coronary_00054680";is.last "FALSE";is.first "FALSE";is.singleExon "FALSE"
chr11	transdecoder	CDS	118999011	118999109	.	+	1	transcript_id "DNTX_00039612";transcript_type "protein_coding";transcript_biotype "protein_coding";gene_id "XLOC_005292";gene_name "CCDC84";class_code "j";oId "Artery-Coronary_00054680";is.last "FALSE";is.first "FALSE";is.singleExon "FALSE"
chr11	transdecoder	CDS	119010764	119010830	.	+	1	transcript_id "DNTX_00039612";transcript_type "protein_coding";transcript_biotype "protein_coding";gene_id "XLOC_005292";gene_name "CCDC84";class_code "j";oId "Artery-Coronary_00054680";is.last "FALSE";is.first "FALSE";is.singleExon "FALSE"
chr11	transdecoder	CDS	119011221	119011311	.	+	0	transcript_id "DNTX_00039612";transcript_type "protein_coding";transcript_biotype "protein_coding";gene_id "XLOC_005292";gene_name "CCDC84";class_code "j";oId "Artery-Coronary_00054680";is.last "FALSE";is.first "FALSE";is.singleExon "FALSE"
chr11	transdecoder	CDS	119011939	119011979	.	+	2	transcript_id "DNTX_00039612";transcript_type "protein_coding";transcript_biotype "protein_coding";gene_id "XLOC_005292";gene_name "CCDC84";class_code "j";oId "Artery-Coronary_00054680";is.last "FALSE";is.first "FALSE";is.singleExon "FALSE"
chr11	transdecoder	stop_codon	119011980	119011982	.	+	0	transcript_id "DNTX_00039612";transcript_type "protein_coding";transcript_biotype "protein_coding";gene_id "XLOC_005292";gene_name "CCDC84";class_code "j";oId "Artery-Coronary_00054680";is.last "FALSE";is.first "FALSE";is.singleExon "FALSE"
chr11	transdecoder	three_prime_UTR	119011983	119012003	.	+	.	transcript_id "DNTX_00039612";transcript_type "protein_coding";transcript_biotype "protein_coding";gene_id "XLOC_005292";gene_name "CCDC84";class_code "j";oId "Artery-Coronary_00054680";is.last "FALSE";is.first "FALSE";is.singleExon "FALSE"
chr11	transdecoder	three_prime_UTR	119012149	119012254	.	+	.	transcript_id "DNTX_00039612";transcript_type "protein_coding";transcript_biotype "protein_coding";gene_id "XLOC_005292";gene_name "CCDC84";class_code "j";oId "Artery-Coronary_00054680";is.last "FALSE";is.first "FALSE";is.singleExon "FALSE"
chr11	transdecoder	three_prime_UTR	119013232	119013262	.	+	.	transcript_id "DNTX_00039612";transcript_type "protein_coding";transcript_biotype "protein_coding";gene_id "XLOC_005292";gene_name "CCDC84";class_code "j";oId "Artery-Coronary_00054680";is.last "FALSE";is.first "FALSE";is.singleExon "FALSE"
chr11	transdecoder	three_prime_UTR	119014994	119015083	.	+	.	transcript_id "DNTX_00039612";transcript_type "protein_coding";transcript_biotype "protein_coding";gene_id "XLOC_005292";gene_name "CCDC84";class_code "j";oId "Artery-Coronary_00054680";is.last "FALSE";is.first "FALSE";is.singleExon "FALSE"
chr11	transdecoder	three_prime_UTR	119015307	119015439	.	+	.	transcript_id "DNTX_00039612";transcript_type "protein_coding";transcript_biotype "protein_coding";gene_id "XLOC_005292";gene_name "CCDC84";class_code "j";oId "Artery-Coronary_00054680";is.last "FALSE";is.first "FALSE";is.singleExon "FALSE"
chr11	transdecoder	three_prime_UTR	119015538	119015641	.	+	.	transcript_id "DNTX_00039612";transcript_type "protein_coding";transcript_biotype "protein_coding";gene_id "XLOC_005292";gene_name "CCDC84";class_code "j";oId "Artery-Coronary_00054680";is.last "TRUE";is.first "FALSE";is.singleExon "FALSE"
chr11	transdecoder	transcript	118998064	119015641	.	+	.	transcript_id "DNTX_00045745";transcript_type "protein_coding";transcript_biotype "protein_coding";gene_id "XLOC_005292";gene_name "CCDC84";class_code "j";oId "Brain-Cerebellum_00072338";is.last "FALSE";is.first "FALSE";is.singleExon "FALSE"
chr11	transdecoder	exon	118998064	118998317	.	+	.	transcript_id "DNTX_00045745";transcript_type "protein_coding";transcript_biotype "protein_coding";exon_number "1";gene_id "XLOC_005292";gene_name "CCDC84";class_code "j";oId "Brain-Cerebellum_00072338";is.last "FALSE";novel_exon_id "nvl_exon41495";novel_exon_type "novel_TSS";is.first "TRUE";is.singleExon "FALSE"
chr11	transdecoder	exon	118998430	118998593	.	+	.	transcript_id "DNTX_00045745";transcript_type "protein_coding";transcript_biotype "protein_coding";exon_number "2";gene_id "XLOC_005292";gene_name "CCDC84";class_code "j";oId "Brain-Cerebellum_00072338";is.last "FALSE";is.first "FALSE";is.singleExon "FALSE"
chr11	transdecoder	exon	118999011	118999166	.	+	.	transcript_id "DNTX_00045745";transcript_type "protein_coding";transcript_biotype "protein_coding";exon_number "3";gene_id "XLOC_005292";gene_name "CCDC84";class_code "j";oId "Brain-Cerebellum_00072338";is.last "FALSE";is.first "FALSE";is.singleExon "FALSE"
chr11	transdecoder	exon	119010764	119010830	.	+	.	transcript_id "DNTX_00045745";transcript_type "protein_coding";transcript_biotype "protein_coding";exon_number "4";gene_id "XLOC_005292";gene_name "CCDC84";class_code "j";oId "Brain-Cerebellum_00072338";is.last "FALSE";is.first "FALSE";is.singleExon "FALSE"
chr11	transdecoder	exon	119011221	119011311	.	+	.	transcript_id "DNTX_00045745";transcript_type "protein_coding";transcript_biotype "protein_coding";exon_number "5";gene_id "XLOC_005292";gene_name "CCDC84";class_code "j";oId "Brain-Cerebellum_00072338";is.last "FALSE";is.first "FALSE";is.singleExon "FALSE"
chr11	transdecoder	exon	119011939	119012003	.	+	.	transcript_id "DNTX_00045745";transcript_type "protein_coding";transcript_biotype "protein_coding";exon_number "6";gene_id "XLOC_005292";gene_name "CCDC84";class_code "j";oId "Brain-Cerebellum_00072338";is.last "FALSE";is.first "FALSE";is.singleExon "FALSE"
chr11	transdecoder	exon	119012149	119012254	.	+	.	transcript_id "DNTX_00045745";transcript_type "protein_coding";transcript_biotype "protein_coding";exon_number "7";gene_id "XLOC_005292";gene_name "CCDC84";class_code "j";oId "Brain-Cerebellum_00072338";is.last "FALSE";is.first "FALSE";is.singleExon "FALSE"
chr11	transdecoder	exon	119013232	119013262	.	+	.	transcript_id "DNTX_00045745";transcript_type "protein_coding";transcript_biotype "protein_coding";exon_number "8";gene_id "XLOC_005292";gene_name "CCDC84";class_code "j";oId "Brain-Cerebellum_00072338";is.last "FALSE";is.first "FALSE";is.singleExon "FALSE"
chr11	transdecoder	exon	119014994	119015083	.	+	.	transcript_id "DNTX_00045745";transcript_type "protein_coding";transcript_biotype "protein_coding";exon_number "9";gene_id "XLOC_005292";gene_name "CCDC84";class_code "j";oId "Brain-Cerebellum_00072338";is.last "FALSE";is.first "FALSE";is.singleExon "FALSE"
chr11	transdecoder	exon	119015307	119015439	.	+	.	transcript_id "DNTX_00045745";transcript_type "protein_coding";transcript_biotype "protein_coding";exon_number "10";gene_id "XLOC_005292";gene_name "CCDC84";class_code "j";oId "Brain-Cerebellum_00072338";is.last "FALSE";is.first "FALSE";is.singleExon "FALSE"
chr11	transdecoder	exon	119015538	119015641	.	+	.	transcript_id "DNTX_00045745";transcript_type "protein_coding";transcript_biotype "protein_coding";exon_number "11";gene_id "XLOC_005292";gene_name "CCDC84";class_code "j";oId "Brain-Cerebellum_00072338";is.last "TRUE";is.first "FALSE";is.singleExon "FALSE"
chr11	transdecoder	five_prime_UTR	118998064	118998317	.	+	.	transcript_id "DNTX_00045745";transcript_type "protein_coding";transcript_biotype "protein_coding";gene_id "XLOC_005292";gene_name "CCDC84";class_code "j";oId "Brain-Cerebellum_00072338";is.last "FALSE";novel_exon_id "nvl_exon41495";novel_exon_type "novel_TSS";is.first "TRUE";is.singleExon "FALSE"
chr11	transdecoder	five_prime_UTR	118998430	118998593	.	+	.	transcript_id "DNTX_00045745";transcript_type "protein_coding";transcript_biotype "protein_coding";gene_id "XLOC_005292";gene_name "CCDC84";class_code "j";oId "Brain-Cerebellum_00072338";is.last "FALSE";is.first "FALSE";is.singleExon "FALSE"
chr11	transdecoder	five_prime_UTR	118999011	118999166	.	+	.	transcript_id "DNTX_00045745";transcript_type "protein_coding";transcript_biotype "protein_coding";gene_id "XLOC_005292";gene_name "CCDC84";class_code "j";oId "Brain-Cerebellum_00072338";is.last "FALSE";is.first "FALSE";is.singleExon "FALSE"
chr11	transdecoder	five_prime_UTR	119010764	119010830	.	+	.	transcript_id "DNTX_00045745";transcript_type "protein_coding";transcript_biotype "protein_coding";gene_id "XLOC_005292";gene_name "CCDC84";class_code "j";oId "Brain-Cerebellum_00072338";is.last "FALSE";is.first "FALSE";is.singleExon "FALSE"
chr11	transdecoder	five_prime_UTR	119011221	119011311	.	+	.	transcript_id "DNTX_00045745";transcript_type "protein_coding";transcript_biotype "protein_coding";gene_id "XLOC_005292";gene_name "CCDC84";class_code "j";oId "Brain-Cerebellum_00072338";is.last "FALSE";is.first "FALSE";is.singleExon "FALSE"
chr11	transdecoder	five_prime_UTR	119011939	119011995	.	+	.	transcript_id "DNTX_00045745";transcript_type "protein_coding";transcript_biotype "protein_coding";gene_id "XLOC_005292";gene_name "CCDC84";class_code "j";oId "Brain-Cerebellum_00072338";is.last "FALSE";is.first "FALSE";is.singleExon "FALSE"
chr11	transdecoder	start_codon	119011996	119011998	.	+	0	transcript_id "DNTX_00045745";transcript_type "protein_coding";transcript_biotype "protein_coding";gene_id "XLOC_005292";gene_name "CCDC84";class_code "j";oId "Brain-Cerebellum_00072338";is.last "FALSE";is.first "FALSE";is.singleExon "FALSE"
chr11	transdecoder	CDS	119011996	119012003	.	+	0	transcript_id "DNTX_00045745";transcript_type "protein_coding";transcript_biotype "protein_coding";gene_id "XLOC_005292";gene_name "CCDC84";class_code "j";oId "Brain-Cerebellum_00072338";is.last "FALSE";is.first "FALSE";is.singleExon "FALSE"
chr11	transdecoder	CDS	119012149	119012254	.	+	1	transcript_id "DNTX_00045745";transcript_type "protein_coding";transcript_biotype "protein_coding";gene_id "XLOC_005292";gene_name "CCDC84";class_code "j";oId "Brain-Cerebellum_00072338";is.last "FALSE";is.first "FALSE";is.singleExon "FALSE"
chr11	transdecoder	CDS	119013232	119013262	.	+	0	transcript_id "DNTX_00045745";transcript_type "protein_coding";transcript_biotype "protein_coding";gene_id "XLOC_005292";gene_name "CCDC84";class_code "j";oId "Brain-Cerebellum_00072338";is.last "FALSE";is.first "FALSE";is.singleExon "FALSE"
chr11	transdecoder	CDS	119014994	119015083	.	+	2	transcript_id "DNTX_00045745";transcript_type "protein_coding";transcript_biotype "protein_coding";gene_id "XLOC_005292";gene_name "CCDC84";class_code "j";oId "Brain-Cerebellum_00072338";is.last "FALSE";is.first "FALSE";is.singleExon "FALSE"
chr11	transdecoder	CDS	119015307	119015439	.	+	2	transcript_id "DNTX_00045745";transcript_type "protein_coding";transcript_biotype "protein_coding";gene_id "XLOC_005292";gene_name "CCDC84";class_code "j";oId "Brain-Cerebellum_00072338";is.last "FALSE";is.first "FALSE";is.singleExon "FALSE"
chr11	transdecoder	CDS	119015538	119015595	.	+	1	transcript_id "DNTX_00045745";transcript_type "protein_coding";transcript_biotype "protein_coding";gene_id "XLOC_005292";gene_name "CCDC84";class_code "j";oId "Brain-Cerebellum_00072338";is.last "FALSE";is.first "FALSE";is.singleExon "FALSE"
chr11	transdecoder	stop_codon	119015596	119015598	.	+	0	transcript_id "DNTX_00045745";transcript_type "protein_coding";transcript_biotype "protein_coding";gene_id "XLOC_005292";gene_name "CCDC84";class_code "j";oId "Brain-Cerebellum_00072338";is.last "FALSE";is.first "FALSE";is.singleExon "FALSE"
chr11	transdecoder	three_prime_UTR	119015599	119015641	.	+	.	transcript_id "DNTX_00045745";transcript_type "protein_coding";transcript_biotype "protein_coding";gene_id "XLOC_005292";gene_name "CCDC84";class_code "j";oId "Brain-Cerebellum_00072338";is.last "FALSE";is.first "FALSE";is.singleExon "FALSE"
chr11	StringTie	transcript	118998078	119015562	.	+	.	transcript_id "DNTX_00042286";transcript_type "noncoding";transcript_biotype "noncoding";gene_id "XLOC_005292";gene_name "CCDC84";class_code "n";oId "Lung_00074935";is.last "FALSE";is.first "FALSE";is.singleExon "FALSE"
chr11	StringTie	exon	118998078	118998317	.	+	.	transcript_id "DNTX_00042286";transcript_type "noncoding";transcript_biotype "noncoding";exon_number "1";gene_id "XLOC_005292";gene_name "CCDC84";class_code "n";oId "Lung_00074935";is.last "FALSE";novel_exon_id "nvl_exon41496";novel_exon_type "novel_TSS";is.first "TRUE";is.singleExon "FALSE"
chr11	StringTie	exon	118998430	118998593	.	+	.	transcript_id "DNTX_00042286";transcript_type "noncoding";transcript_biotype "noncoding";exon_number "2";gene_id "XLOC_005292";gene_name "CCDC84";class_code "n";oId "Lung_00074935";is.last "FALSE";is.first "FALSE";is.singleExon "FALSE"
chr11	StringTie	exon	118999011	118999109	.	+	.	transcript_id "DNTX_00042286";transcript_type "noncoding";transcript_biotype "noncoding";exon_number "3";gene_id "XLOC_005292";gene_name "CCDC84";class_code "n";oId "Lung_00074935";is.last "FALSE";is.first "FALSE";is.singleExon "FALSE"
chr11	StringTie	exon	119001613	119010830	.	+	.	transcript_id "DNTX_00042286";transcript_type "noncoding";transcript_biotype "noncoding";exon_number "4";gene_id "XLOC_005292";gene_name "CCDC84";class_code "n";oId "Lung_00074935";is.last "FALSE";novel_exon_id "nvl_exon41497";novel_exon_type "RI";is.first "FALSE";is.singleExon "FALSE"
chr11	StringTie	exon	119011221	119011311	.	+	.	transcript_id "DNTX_00042286";transcript_type "noncoding";transcript_biotype "noncoding";exon_number "5";gene_id "XLOC_005292";gene_name "CCDC84";class_code "n";oId "Lung_00074935";is.last "FALSE";is.first "FALSE";is.singleExon "FALSE"
chr11	StringTie	exon	119011939	119012003	.	+	.	transcript_id "DNTX_00042286";transcript_type "noncoding";transcript_biotype "noncoding";exon_number "6";gene_id "XLOC_005292";gene_name "CCDC84";class_code "n";oId "Lung_00074935";is.last "FALSE";is.first "FALSE";is.singleExon "FALSE"
chr11	StringTie	exon	119012149	119012254	.	+	.	transcript_id "DNTX_00042286";transcript_type "noncoding";transcript_biotype "noncoding";exon_number "7";gene_id "XLOC_005292";gene_name "CCDC84";class_code "n";oId "Lung_00074935";is.last "FALSE";is.first "FALSE";is.singleExon "FALSE"
chr11	StringTie	exon	119013232	119013262	.	+	.	transcript_id "DNTX_00042286";transcript_type "noncoding";transcript_biotype "noncoding";exon_number "8";gene_id "XLOC_005292";gene_name "CCDC84";class_code "n";oId "Lung_00074935";is.last "FALSE";is.first "FALSE";is.singleExon "FALSE"
chr11	StringTie	exon	119014994	119015083	.	+	.	transcript_id "DNTX_00042286";transcript_type "noncoding";transcript_biotype "noncoding";exon_number "9";gene_id "XLOC_005292";gene_name "CCDC84";class_code "n";oId "Lung_00074935";is.last "FALSE";is.first "FALSE";is.singleExon "FALSE"
chr11	StringTie	exon	119015307	119015439	.	+	.	transcript_id "DNTX_00042286";transcript_type "noncoding";transcript_biotype "noncoding";exon_number "10";gene_id "XLOC_005292";gene_name "CCDC84";class_code "n";oId "Lung_00074935";is.last "FALSE";is.first "FALSE";is.singleExon "FALSE"
chr11	StringTie	exon	119015538	119015562	.	+	.	transcript_id "DNTX_00042286";transcript_type "noncoding";transcript_biotype "noncoding";exon_number "11";gene_id "XLOC_005292";gene_name "CCDC84";class_code "n";oId "Lung_00074935";is.last "TRUE";novel_exon_id "nvl_exon41492";novel_exon_type "novel_TES";is.first "FALSE";is.singleExon "FALSE"
chr11	transdecoder	transcript	118998093	119015641	.	+	.	transcript_id "DNTX_00042288";transcript_type "protein_coding";transcript_biotype "protein_coding";gene_id "XLOC_005292";gene_name "CCDC84";class_code "n";oId "Thyroid_00064524";is.last "FALSE";is.first "FALSE";is.singleExon "FALSE"
chr11	transdecoder	exon	118998093	118998317	.	+	.	transcript_id "DNTX_00042288";transcript_type "protein_coding";transcript_biotype "protein_coding";exon_number "1";gene_id "XLOC_005292";gene_name "CCDC84";class_code "n";oId "Thyroid_00064524";is.last "FALSE";novel_exon_id "nvl_exon41498";novel_exon_type "novel_TSS";is.first "TRUE";is.singleExon "FALSE"
chr11	transdecoder	exon	118998430	118998593	.	+	.	transcript_id "DNTX_00042288";transcript_type "protein_coding";transcript_biotype "protein_coding";exon_number "2";gene_id "XLOC_005292";gene_name "CCDC84";class_code "n";oId "Thyroid_00064524";is.last "FALSE";is.first "FALSE";is.singleExon "FALSE"
chr11	transdecoder	exon	118999011	119010830	.	+	.	transcript_id "DNTX_00042288";transcript_type "protein_coding";transcript_biotype "protein_coding";exon_number "3";gene_id "XLOC_005292";gene_name "CCDC84";class_code "n";oId "Thyroid_00064524";is.last "FALSE";novel_exon_id "nvl_exon41499";novel_exon_type "RI";is.first "FALSE";is.singleExon "FALSE"
chr11	transdecoder	exon	119011221	119011311	.	+	.	transcript_id "DNTX_00042288";transcript_type "protein_coding";transcript_biotype "protein_coding";exon_number "4";gene_id "XLOC_005292";gene_name "CCDC84";class_code "n";oId "Thyroid_00064524";is.last "FALSE";is.first "FALSE";is.singleExon "FALSE"
chr11	transdecoder	exon	119011939	119012003	.	+	.	transcript_id "DNTX_00042288";transcript_type "protein_coding";transcript_biotype "protein_coding";exon_number "5";gene_id "XLOC_005292";gene_name "CCDC84";class_code "n";oId "Thyroid_00064524";is.last "FALSE";is.first "FALSE";is.singleExon "FALSE"
chr11	transdecoder	exon	119012149	119012254	.	+	.	transcript_id "DNTX_00042288";transcript_type "protein_coding";transcript_biotype "protein_coding";exon_number "6";gene_id "XLOC_005292";gene_name "CCDC84";class_code "n";oId "Thyroid_00064524";is.last "FALSE";is.first "FALSE";is.singleExon "FALSE"
chr11	transdecoder	exon	119013232	119013262	.	+	.	transcript_id "DNTX_00042288";transcript_type "protein_coding";transcript_biotype "protein_coding";exon_number "7";gene_id "XLOC_005292";gene_name "CCDC84";class_code "n";oId "Thyroid_00064524";is.last "FALSE";is.first "FALSE";is.singleExon "FALSE"
chr11	transdecoder	exon	119014994	119015083	.	+	.	transcript_id "DNTX_00042288";transcript_type "protein_coding";transcript_biotype "protein_coding";exon_number "8";gene_id "XLOC_005292";gene_name "CCDC84";class_code "n";oId "Thyroid_00064524";is.last "FALSE";is.first "FALSE";is.singleExon "FALSE"
chr11	transdecoder	exon	119015307	119015439	.	+	.	transcript_id "DNTX_00042288";transcript_type "protein_coding";transcript_biotype "protein_coding";exon_number "9";gene_id "XLOC_005292";gene_name "CCDC84";class_code "n";oId "Thyroid_00064524";is.last "FALSE";is.first "FALSE";is.singleExon "FALSE"
chr11	transdecoder	exon	119015538	119015641	.	+	.	transcript_id "DNTX_00042288";transcript_type "protein_coding";transcript_biotype "protein_coding";exon_number "10";gene_id "XLOC_005292";gene_name "CCDC84";class_code "n";oId "Thyroid_00064524";is.last "TRUE";is.first "FALSE";is.singleExon "FALSE"
chr11	transdecoder	five_prime_UTR	118998093	118998317	.	+	.	transcript_id "DNTX_00042288";transcript_type "protein_coding";transcript_biotype "protein_coding";gene_id "XLOC_005292";gene_name "CCDC84";class_code "n";oId "Thyroid_00064524";is.last "FALSE";novel_exon_id "nvl_exon41498";novel_exon_type "novel_TSS";is.first "TRUE";is.singleExon "FALSE"
chr11	transdecoder	five_prime_UTR	118998430	118998593	.	+	.	transcript_id "DNTX_00042288";transcript_type "protein_coding";transcript_biotype "protein_coding";gene_id "XLOC_005292";gene_name "CCDC84";class_code "n";oId "Thyroid_00064524";is.last "FALSE";is.first "FALSE";is.singleExon "FALSE"
chr11	transdecoder	five_prime_UTR	118999011	119010830	.	+	.	transcript_id "DNTX_00042288";transcript_type "protein_coding";transcript_biotype "protein_coding";gene_id "XLOC_005292";gene_name "CCDC84";class_code "n";oId "Thyroid_00064524";is.last "FALSE";novel_exon_id "nvl_exon41499";novel_exon_type "RI";is.first "FALSE";is.singleExon "FALSE"
chr11	transdecoder	five_prime_UTR	119011221	119011311	.	+	.	transcript_id "DNTX_00042288";transcript_type "protein_coding";transcript_biotype "protein_coding";gene_id "XLOC_005292";gene_name "CCDC84";class_code "n";oId "Thyroid_00064524";is.last "FALSE";is.first "FALSE";is.singleExon "FALSE"
chr11	transdecoder	five_prime_UTR	119011939	119011995	.	+	.	transcript_id "DNTX_00042288";transcript_type "protein_coding";transcript_biotype "protein_coding";gene_id "XLOC_005292";gene_name "CCDC84";class_code "n";oId "Thyroid_00064524";is.last "FALSE";is.first "FALSE";is.singleExon "FALSE"
chr11	transdecoder	start_codon	119011996	119011998	.	+	0	transcript_id "DNTX_00042288";transcript_type "protein_coding";transcript_biotype "protein_coding";gene_id "XLOC_005292";gene_name "CCDC84";class_code "n";oId "Thyroid_00064524";is.last "FALSE";is.first "FALSE";is.singleExon "FALSE"
chr11	transdecoder	CDS	119011996	119012003	.	+	0	transcript_id "DNTX_00042288";transcript_type "protein_coding";transcript_biotype "protein_coding";gene_id "XLOC_005292";gene_name "CCDC84";class_code "n";oId "Thyroid_00064524";is.last "FALSE";is.first "FALSE";is.singleExon "FALSE"
chr11	transdecoder	CDS	119012149	119012254	.	+	1	transcript_id "DNTX_00042288";transcript_type "protein_coding";transcript_biotype "protein_coding";gene_id "XLOC_005292";gene_name "CCDC84";class_code "n";oId "Thyroid_00064524";is.last "FALSE";is.first "FALSE";is.singleExon "FALSE"
chr11	transdecoder	CDS	119013232	119013262	.	+	0	transcript_id "DNTX_00042288";transcript_type "protein_coding";transcript_biotype "protein_coding";gene_id "XLOC_005292";gene_name "CCDC84";class_code "n";oId "Thyroid_00064524";is.last "FALSE";is.first "FALSE";is.singleExon "FALSE"
chr11	transdecoder	CDS	119014994	119015083	.	+	2	transcript_id "DNTX_00042288";transcript_type "protein_coding";transcript_biotype "protein_coding";gene_id "XLOC_005292";gene_name "CCDC84";class_code "n";oId "Thyroid_00064524";is.last "FALSE";is.first "FALSE";is.singleExon "FALSE"
chr11	transdecoder	CDS	119015307	119015439	.	+	2	transcript_id "DNTX_00042288";transcript_type "protein_coding";transcript_biotype "protein_coding";gene_id "XLOC_005292";gene_name "CCDC84";class_code "n";oId "Thyroid_00064524";is.last "FALSE";is.first "FALSE";is.singleExon "FALSE"
chr11	transdecoder	CDS	119015538	119015595	.	+	1	transcript_id "DNTX_00042288";transcript_type "protein_coding";transcript_biotype "protein_coding";gene_id "XLOC_005292";gene_name "CCDC84";class_code "n";oId "Thyroid_00064524";is.last "FALSE";is.first "FALSE";is.singleExon "FALSE"
chr11	transdecoder	stop_codon	119015596	119015598	.	+	0	transcript_id "DNTX_00042288";transcript_type "protein_coding";transcript_biotype "protein_coding";gene_id "XLOC_005292";gene_name "CCDC84";class_code "n";oId "Thyroid_00064524";is.last "FALSE";is.first "FALSE";is.singleExon "FALSE"
chr11	transdecoder	three_prime_UTR	119015599	119015641	.	+	.	transcript_id "DNTX_00042288";transcript_type "protein_coding";transcript_biotype "protein_coding";gene_id "XLOC_005292";gene_name "CCDC84";class_code "n";oId "Thyroid_00064524";is.last "FALSE";is.first "FALSE";is.singleExon "FALSE"
chr11	transdecoder	transcript	118998098	119015636	.	+	.	transcript_id "DNTX_00050481";transcript_type "protein_coding";transcript_biotype "protein_coding";gene_id "XLOC_005292";gene_name "CCDC84";class_code "n";oId "SmallIntestine-TerminalIleum_00061641";is.last "FALSE";is.first "FALSE";is.singleExon "FALSE"
chr11	transdecoder	exon	118998098	118998317	.	+	.	transcript_id "DNTX_00050481";transcript_type "protein_coding";transcript_biotype "protein_coding";exon_number "1";gene_id "XLOC_005292";gene_name "CCDC84";class_code "n";oId "SmallIntestine-TerminalIleum_00061641";is.last "FALSE";novel_exon_id "nvl_exon41500";novel_exon_type "novel_TSS";is.first "TRUE";is.singleExon "FALSE"
chr11	transdecoder	exon	118998430	118998593	.	+	.	transcript_id "DNTX_00050481";transcript_type "protein_coding";transcript_biotype "protein_coding";exon_number "2";gene_id "XLOC_005292";gene_name "CCDC84";class_code "n";oId "SmallIntestine-TerminalIleum_00061641";is.last "FALSE";is.first "FALSE";is.singleExon "FALSE"
chr11	transdecoder	exon	118999011	118999166	.	+	.	transcript_id "DNTX_00050481";transcript_type "protein_coding";transcript_biotype "protein_coding";exon_number "3";gene_id "XLOC_005292";gene_name "CCDC84";class_code "n";oId "SmallIntestine-TerminalIleum_00061641";is.last "FALSE";is.first "FALSE";is.singleExon "FALSE"
chr11	transdecoder	exon	119001613	119010830	.	+	.	transcript_id "DNTX_00050481";transcript_type "protein_coding";transcript_biotype "protein_coding";exon_number "4";gene_id "XLOC_005292";gene_name "CCDC84";class_code "n";oId "SmallIntestine-TerminalIleum_00061641";is.last "FALSE";novel_exon_id "nvl_exon41497";novel_exon_type "RI";is.first "FALSE";is.singleExon "FALSE"
chr11	transdecoder	exon	119011221	119011311	.	+	.	transcript_id "DNTX_00050481";transcript_type "protein_coding";transcript_biotype "protein_coding";exon_number "5";gene_id "XLOC_005292";gene_name "CCDC84";class_code "n";oId "SmallIntestine-TerminalIleum_00061641";is.last "FALSE";is.first "FALSE";is.singleExon "FALSE"
chr11	transdecoder	exon	119011939	119012003	.	+	.	transcript_id "DNTX_00050481";transcript_type "protein_coding";transcript_biotype "protein_coding";exon_number "6";gene_id "XLOC_005292";gene_name "CCDC84";class_code "n";oId "SmallIntestine-TerminalIleum_00061641";is.last "FALSE";is.first "FALSE";is.singleExon "FALSE"
chr11	transdecoder	exon	119012149	119012254	.	+	.	transcript_id "DNTX_00050481";transcript_type "protein_coding";transcript_biotype "protein_coding";exon_number "7";gene_id "XLOC_005292";gene_name "CCDC84";class_code "n";oId "SmallIntestine-TerminalIleum_00061641";is.last "FALSE";is.first "FALSE";is.singleExon "FALSE"
chr11	transdecoder	exon	119013232	119013262	.	+	.	transcript_id "DNTX_00050481";transcript_type "protein_coding";transcript_biotype "protein_coding";exon_number "8";gene_id "XLOC_005292";gene_name "CCDC84";class_code "n";oId "SmallIntestine-TerminalIleum_00061641";is.last "FALSE";is.first "FALSE";is.singleExon "FALSE"
chr11	transdecoder	exon	119014994	119015083	.	+	.	transcript_id "DNTX_00050481";transcript_type "protein_coding";transcript_biotype "protein_coding";exon_number "9";gene_id "XLOC_005292";gene_name "CCDC84";class_code "n";oId "SmallIntestine-TerminalIleum_00061641";is.last "FALSE";is.first "FALSE";is.singleExon "FALSE"
chr11	transdecoder	exon	119015307	119015439	.	+	.	transcript_id "DNTX_00050481";transcript_type "protein_coding";transcript_biotype "protein_coding";exon_number "10";gene_id "XLOC_005292";gene_name "CCDC84";class_code "n";oId "SmallIntestine-TerminalIleum_00061641";is.last "FALSE";is.first "FALSE";is.singleExon "FALSE"
chr11	transdecoder	exon	119015538	119015636	.	+	.	transcript_id "DNTX_00050481";transcript_type "protein_coding";transcript_biotype "protein_coding";exon_number "11";gene_id "XLOC_005292";gene_name "CCDC84";class_code "n";oId "SmallIntestine-TerminalIleum_00061641";is.last "TRUE";novel_exon_id "nvl_exon41501";novel_exon_type "novel_TES";is.first "FALSE";is.singleExon "FALSE"
chr11	transdecoder	five_prime_UTR	118998098	118998317	.	+	.	transcript_id "DNTX_00050481";transcript_type "protein_coding";transcript_biotype "protein_coding";gene_id "XLOC_005292";gene_name "CCDC84";class_code "n";oId "SmallIntestine-TerminalIleum_00061641";is.last "FALSE";novel_exon_id "nvl_exon41500";novel_exon_type "novel_TSS";is.first "TRUE";is.singleExon "FALSE"
chr11	transdecoder	five_prime_UTR	118998430	118998593	.	+	.	transcript_id "DNTX_00050481";transcript_type "protein_coding";transcript_biotype "protein_coding";gene_id "XLOC_005292";gene_name "CCDC84";class_code "n";oId "SmallIntestine-TerminalIleum_00061641";is.last "FALSE";is.first "FALSE";is.singleExon "FALSE"
chr11	transdecoder	five_prime_UTR	118999011	118999166	.	+	.	transcript_id "DNTX_00050481";transcript_type "protein_coding";transcript_biotype "protein_coding";gene_id "XLOC_005292";gene_name "CCDC84";class_code "n";oId "SmallIntestine-TerminalIleum_00061641";is.last "FALSE";is.first "FALSE";is.singleExon "FALSE"
chr11	transdecoder	five_prime_UTR	119001613	119010830	.	+	.	transcript_id "DNTX_00050481";transcript_type "protein_coding";transcript_biotype "protein_coding";gene_id "XLOC_005292";gene_name "CCDC84";class_code "n";oId "SmallIntestine-TerminalIleum_00061641";is.last "FALSE";novel_exon_id "nvl_exon41497";novel_exon_type "RI";is.first "FALSE";is.singleExon "FALSE"
chr11	transdecoder	five_prime_UTR	119011221	119011311	.	+	.	transcript_id "DNTX_00050481";transcript_type "protein_coding";transcript_biotype "protein_coding";gene_id "XLOC_005292";gene_name "CCDC84";class_code "n";oId "SmallIntestine-TerminalIleum_00061641";is.last "FALSE";is.first "FALSE";is.singleExon "FALSE"
chr11	transdecoder	five_prime_UTR	119011939	119011995	.	+	.	transcript_id "DNTX_00050481";transcript_type "protein_coding";transcript_biotype "protein_coding";gene_id "XLOC_005292";gene_name "CCDC84";class_code "n";oId "SmallIntestine-TerminalIleum_00061641";is.last "FALSE";is.first "FALSE";is.singleExon "FALSE"
chr11	transdecoder	start_codon	119011996	119011998	.	+	0	transcript_id "DNTX_00050481";transcript_type "protein_coding";transcript_biotype "protein_coding";gene_id "XLOC_005292";gene_name "CCDC84";class_code "n";oId "SmallIntestine-TerminalIleum_00061641";is.last "FALSE";is.first "FALSE";is.singleExon "FALSE"
chr11	transdecoder	CDS	119011996	119012003	.	+	0	transcript_id "DNTX_00050481";transcript_type "protein_coding";transcript_biotype "protein_coding";gene_id "XLOC_005292";gene_name "CCDC84";class_code "n";oId "SmallIntestine-TerminalIleum_00061641";is.last "FALSE";is.first "FALSE";is.singleExon "FALSE"
chr11	transdecoder	CDS	119012149	119012254	.	+	1	transcript_id "DNTX_00050481";transcript_type "protein_coding";transcript_biotype "protein_coding";gene_id "XLOC_005292";gene_name "CCDC84";class_code "n";oId "SmallIntestine-TerminalIleum_00061641";is.last "FALSE";is.first "FALSE";is.singleExon "FALSE"
chr11	transdecoder	CDS	119013232	119013262	.	+	0	transcript_id "DNTX_00050481";transcript_type "protein_coding";transcript_biotype "protein_coding";gene_id "XLOC_005292";gene_name "CCDC84";class_code "n";oId "SmallIntestine-TerminalIleum_00061641";is.last "FALSE";is.first "FALSE";is.singleExon "FALSE"
chr11	transdecoder	CDS	119014994	119015083	.	+	2	transcript_id "DNTX_00050481";transcript_type "protein_coding";transcript_biotype "protein_coding";gene_id "XLOC_005292";gene_name "CCDC84";class_code "n";oId "SmallIntestine-TerminalIleum_00061641";is.last "FALSE";is.first "FALSE";is.singleExon "FALSE"
chr11	transdecoder	CDS	119015307	119015439	.	+	2	transcript_id "DNTX_00050481";transcript_type "protein_coding";transcript_biotype "protein_coding";gene_id "XLOC_005292";gene_name "CCDC84";class_code "n";oId "SmallIntestine-TerminalIleum_00061641";is.last "FALSE";is.first "FALSE";is.singleExon "FALSE"
chr11	transdecoder	CDS	119015538	119015595	.	+	1	transcript_id "DNTX_00050481";transcript_type "protein_coding";transcript_biotype "protein_coding";gene_id "XLOC_005292";gene_name "CCDC84";class_code "n";oId "SmallIntestine-TerminalIleum_00061641";is.last "FALSE";is.first "FALSE";is.singleExon "FALSE"
chr11	transdecoder	stop_codon	119015596	119015598	.	+	0	transcript_id "DNTX_00050481";transcript_type "protein_coding";transcript_biotype "protein_coding";gene_id "XLOC_005292";gene_name "CCDC84";class_code "n";oId "SmallIntestine-TerminalIleum_00061641";is.last "FALSE";is.first "FALSE";is.singleExon "FALSE"
chr11	transdecoder	three_prime_UTR	119015599	119015636	.	+	.	transcript_id "DNTX_00050481";transcript_type "protein_coding";transcript_biotype "protein_coding";gene_id "XLOC_005292";gene_name "CCDC84";class_code "n";oId "SmallIntestine-TerminalIleum_00061641";is.last "FALSE";is.first "FALSE";is.singleExon "FALSE"
chr11	transdecoder	transcript	118998142	119015745	.	+	.	transcript_id "DNTX_00036646";transcript_type "protein_coding";transcript_biotype "protein_coding";gene_id "XLOC_005292";gene_name "CCDC84";class_code "=";oId "Pancreas_00055397";is.last "FALSE";is.first "FALSE";is.singleExon "FALSE"
chr11	transdecoder	exon	118998142	118998317	.	+	.	transcript_id "DNTX_00036646";transcript_type "protein_coding";transcript_biotype "protein_coding";exon_number "1";gene_id "XLOC_005292";gene_name "CCDC84";class_code "=";oId "Pancreas_00055397";is.last "FALSE";is.first "TRUE";is.singleExon "FALSE"
chr11	transdecoder	exon	118998430	118998593	.	+	.	transcript_id "DNTX_00036646";transcript_type "protein_coding";transcript_biotype "protein_coding";exon_number "2";gene_id "XLOC_005292";gene_name "CCDC84";class_code "=";oId "Pancreas_00055397";is.last "FALSE";is.first "FALSE";is.singleExon "FALSE"
chr11	transdecoder	exon	118999011	118999109	.	+	.	transcript_id "DNTX_00036646";transcript_type "protein_coding";transcript_biotype "protein_coding";exon_number "3";gene_id "XLOC_005292";gene_name "CCDC84";class_code "=";oId "Pancreas_00055397";is.last "FALSE";is.first "FALSE";is.singleExon "FALSE"
chr11	transdecoder	exon	119010764	119010830	.	+	.	transcript_id "DNTX_00036646";transcript_type "protein_coding";transcript_biotype "protein_coding";exon_number "4";gene_id "XLOC_005292";gene_name "CCDC84";class_code "=";oId "Pancreas_00055397";is.last "FALSE";is.first "FALSE";is.singleExon "FALSE"
chr11	transdecoder	exon	119011221	119011283	.	+	.	transcript_id "DNTX_00036646";transcript_type "protein_coding";transcript_biotype "protein_coding";exon_number "5";gene_id "XLOC_005292";gene_name "CCDC84";class_code "=";oId "Pancreas_00055397";is.last "FALSE";is.first "FALSE";is.singleExon "FALSE"
chr11	transdecoder	exon	119011939	119012003	.	+	.	transcript_id "DNTX_00036646";transcript_type "protein_coding";transcript_biotype "protein_coding";exon_number "6";gene_id "XLOC_005292";gene_name "CCDC84";class_code "=";oId "Pancreas_00055397";is.last "FALSE";is.first "FALSE";is.singleExon "FALSE"
chr11	transdecoder	exon	119012149	119012254	.	+	.	transcript_id "DNTX_00036646";transcript_type "protein_coding";transcript_biotype "protein_coding";exon_number "7";gene_id "XLOC_005292";gene_name "CCDC84";class_code "=";oId "Pancreas_00055397";is.last "FALSE";is.first "FALSE";is.singleExon "FALSE"
chr11	transdecoder	exon	119013232	119013262	.	+	.	transcript_id "DNTX_00036646";transcript_type "protein_coding";transcript_biotype "protein_coding";exon_number "8";gene_id "XLOC_005292";gene_name "CCDC84";class_code "=";oId "Pancreas_00055397";is.last "FALSE";is.first "FALSE";is.singleExon "FALSE"
chr11	transdecoder	exon	119014994	119015083	.	+	.	transcript_id "DNTX_00036646";transcript_type "protein_coding";transcript_biotype "protein_coding";exon_number "9";gene_id "XLOC_005292";gene_name "CCDC84";class_code "=";oId "Pancreas_00055397";is.last "FALSE";is.first "FALSE";is.singleExon "FALSE"
chr11	transdecoder	exon	119015307	119015439	.	+	.	transcript_id "DNTX_00036646";transcript_type "protein_coding";transcript_biotype "protein_coding";exon_number "10";gene_id "XLOC_005292";gene_name "CCDC84";class_code "=";oId "Pancreas_00055397";is.last "FALSE";is.first "FALSE";is.singleExon "FALSE"
chr11	transdecoder	exon	119015538	119015745	.	+	.	transcript_id "DNTX_00036646";transcript_type "protein_coding";transcript_biotype "protein_coding";exon_number "11";gene_id "XLOC_005292";gene_name "CCDC84";class_code "=";oId "Pancreas_00055397";is.last "TRUE";is.first "FALSE";is.singleExon "FALSE"
chr11	transdecoder	five_prime_UTR	118998142	118998197	.	+	.	transcript_id "DNTX_00036646";transcript_type "protein_coding";transcript_biotype "protein_coding";gene_id "XLOC_005292";gene_name "CCDC84";class_code "=";oId "Pancreas_00055397";is.last "FALSE";is.first "FALSE";is.singleExon "FALSE"
chr11	transdecoder	start_codon	118998198	118998200	.	+	0	transcript_id "DNTX_00036646";transcript_type "protein_coding";transcript_biotype "protein_coding";gene_id "XLOC_005292";gene_name "CCDC84";class_code "=";oId "Pancreas_00055397";is.last "FALSE";is.first "FALSE";is.singleExon "FALSE"
chr11	transdecoder	CDS	118998198	118998317	.	+	0	transcript_id "DNTX_00036646";transcript_type "protein_coding";transcript_biotype "protein_coding";gene_id "XLOC_005292";gene_name "CCDC84";class_code "=";oId "Pancreas_00055397";is.last "FALSE";is.first "FALSE";is.singleExon "FALSE"
chr11	transdecoder	CDS	118998430	118998593	.	+	0	transcript_id "DNTX_00036646";transcript_type "protein_coding";transcript_biotype "protein_coding";gene_id "XLOC_005292";gene_name "CCDC84";class_code "=";oId "Pancreas_00055397";is.last "FALSE";is.first "FALSE";is.singleExon "FALSE"
chr11	transdecoder	CDS	118999011	118999109	.	+	1	transcript_id "DNTX_00036646";transcript_type "protein_coding";transcript_biotype "protein_coding";gene_id "XLOC_005292";gene_name "CCDC84";class_code "=";oId "Pancreas_00055397";is.last "FALSE";is.first "FALSE";is.singleExon "FALSE"
chr11	transdecoder	CDS	119010764	119010830	.	+	1	transcript_id "DNTX_00036646";transcript_type "protein_coding";transcript_biotype "protein_coding";gene_id "XLOC_005292";gene_name "CCDC84";class_code "=";oId "Pancreas_00055397";is.last "FALSE";is.first "FALSE";is.singleExon "FALSE"
chr11	transdecoder	CDS	119011221	119011283	.	+	0	transcript_id "DNTX_00036646";transcript_type "protein_coding";transcript_biotype "protein_coding";gene_id "XLOC_005292";gene_name "CCDC84";class_code "=";oId "Pancreas_00055397";is.last "FALSE";is.first "FALSE";is.singleExon "FALSE"
chr11	transdecoder	CDS	119011939	119012003	.	+	0	transcript_id "DNTX_00036646";transcript_type "protein_coding";transcript_biotype "protein_coding";gene_id "XLOC_005292";gene_name "CCDC84";class_code "=";oId "Pancreas_00055397";is.last "FALSE";is.first "FALSE";is.singleExon "FALSE"
chr11	transdecoder	CDS	119012149	119012254	.	+	1	transcript_id "DNTX_00036646";transcript_type "protein_coding";transcript_biotype "protein_coding";gene_id "XLOC_005292";gene_name "CCDC84";class_code "=";oId "Pancreas_00055397";is.last "FALSE";is.first "FALSE";is.singleExon "FALSE"
chr11	transdecoder	CDS	119013232	119013262	.	+	0	transcript_id "DNTX_00036646";transcript_type "protein_coding";transcript_biotype "protein_coding";gene_id "XLOC_005292";gene_name "CCDC84";class_code "=";oId "Pancreas_00055397";is.last "FALSE";is.first "FALSE";is.singleExon "FALSE"
chr11	transdecoder	CDS	119014994	119015083	.	+	2	transcript_id "DNTX_00036646";transcript_type "protein_coding";transcript_biotype "protein_coding";gene_id "XLOC_005292";gene_name "CCDC84";class_code "=";oId "Pancreas_00055397";is.last "FALSE";is.first "FALSE";is.singleExon "FALSE"
chr11	transdecoder	CDS	119015307	119015439	.	+	2	transcript_id "DNTX_00036646";transcript_type "protein_coding";transcript_biotype "protein_coding";gene_id "XLOC_005292";gene_name "CCDC84";class_code "=";oId "Pancreas_00055397";is.last "FALSE";is.first "FALSE";is.singleExon "FALSE"
chr11	transdecoder	CDS	119015538	119015595	.	+	1	transcript_id "DNTX_00036646";transcript_type "protein_coding";transcript_biotype "protein_coding";gene_id "XLOC_005292";gene_name "CCDC84";class_code "=";oId "Pancreas_00055397";is.last "FALSE";is.first "FALSE";is.singleExon "FALSE"
chr11	transdecoder	stop_codon	119015596	119015598	.	+	0	transcript_id "DNTX_00036646";transcript_type "protein_coding";transcript_biotype "protein_coding";gene_id "XLOC_005292";gene_name "CCDC84";class_code "=";oId "Pancreas_00055397";is.last "FALSE";is.first "FALSE";is.singleExon "FALSE"
chr11	transdecoder	three_prime_UTR	119015599	119015745	.	+	.	transcript_id "DNTX_00036646";transcript_type "protein_coding";transcript_biotype "protein_coding";gene_id "XLOC_005292";gene_name "CCDC84";class_code "=";oId "Pancreas_00055397";is.last "FALSE";is.first "FALSE";is.singleExon "FALSE"
chr11	transdecoder	transcript	118998145	119015562	.	+	.	transcript_id "DNTX_00050858";transcript_type "protein_coding";transcript_biotype "protein_coding";gene_id "XLOC_005292";gene_name "CCDC84";class_code "n";oId "Retina_Fetal.Tissue_00182122";is.last "FALSE";is.first "FALSE";is.singleExon "FALSE"
chr11	transdecoder	exon	118998145	118998593	.	+	.	transcript_id "DNTX_00050858";transcript_type "protein_coding";transcript_biotype "protein_coding";exon_number "1";gene_id "XLOC_005292";gene_name "CCDC84";class_code "n";oId "Retina_Fetal.Tissue_00182122";is.last "FALSE";is.first "TRUE";is.singleExon "FALSE"
chr11	transdecoder	exon	118999011	118999109	.	+	.	transcript_id "DNTX_00050858";transcript_type "protein_coding";transcript_biotype "protein_coding";exon_number "2";gene_id "XLOC_005292";gene_name "CCDC84";class_code "n";oId "Retina_Fetal.Tissue_00182122";is.last "FALSE";is.first "FALSE";is.singleExon "FALSE"
chr11	transdecoder	exon	119010764	119010830	.	+	.	transcript_id "DNTX_00050858";transcript_type "protein_coding";transcript_biotype "protein_coding";exon_number "3";gene_id "XLOC_005292";gene_name "CCDC84";class_code "n";oId "Retina_Fetal.Tissue_00182122";is.last "FALSE";is.first "FALSE";is.singleExon "FALSE"
chr11	transdecoder	exon	119011221	119011311	.	+	.	transcript_id "DNTX_00050858";transcript_type "protein_coding";transcript_biotype "protein_coding";exon_number "4";gene_id "XLOC_005292";gene_name "CCDC84";class_code "n";oId "Retina_Fetal.Tissue_00182122";is.last "FALSE";is.first "FALSE";is.singleExon "FALSE"
chr11	transdecoder	exon	119011939	119012003	.	+	.	transcript_id "DNTX_00050858";transcript_type "protein_coding";transcript_biotype "protein_coding";exon_number "5";gene_id "XLOC_005292";gene_name "CCDC84";class_code "n";oId "Retina_Fetal.Tissue_00182122";is.last "FALSE";is.first "FALSE";is.singleExon "FALSE"
chr11	transdecoder	exon	119012149	119012254	.	+	.	transcript_id "DNTX_00050858";transcript_type "protein_coding";transcript_biotype "protein_coding";exon_number "6";gene_id "XLOC_005292";gene_name "CCDC84";class_code "n";oId "Retina_Fetal.Tissue_00182122";is.last "FALSE";is.first "FALSE";is.singleExon "FALSE"
chr11	transdecoder	exon	119013232	119013262	.	+	.	transcript_id "DNTX_00050858";transcript_type "protein_coding";transcript_biotype "protein_coding";exon_number "7";gene_id "XLOC_005292";gene_name "CCDC84";class_code "n";oId "Retina_Fetal.Tissue_00182122";is.last "FALSE";is.first "FALSE";is.singleExon "FALSE"
chr11	transdecoder	exon	119014994	119015083	.	+	.	transcript_id "DNTX_00050858";transcript_type "protein_coding";transcript_biotype "protein_coding";exon_number "8";gene_id "XLOC_005292";gene_name "CCDC84";class_code "n";oId "Retina_Fetal.Tissue_00182122";is.last "FALSE";is.first "FALSE";is.singleExon "FALSE"
chr11	transdecoder	exon	119015307	119015439	.	+	.	transcript_id "DNTX_00050858";transcript_type "protein_coding";transcript_biotype "protein_coding";exon_number "9";gene_id "XLOC_005292";gene_name "CCDC84";class_code "n";oId "Retina_Fetal.Tissue_00182122";is.last "FALSE";is.first "FALSE";is.singleExon "FALSE"
chr11	transdecoder	exon	119015538	119015562	.	+	.	transcript_id "DNTX_00050858";transcript_type "protein_coding";transcript_biotype "protein_coding";exon_number "10";gene_id "XLOC_005292";gene_name "CCDC84";class_code "n";oId "Retina_Fetal.Tissue_00182122";is.last "TRUE";novel_exon_id "nvl_exon41492";novel_exon_type "novel_TES";is.first "FALSE";is.singleExon "FALSE"
chr11	transdecoder	five_prime_UTR	118998145	118998342	.	+	.	transcript_id "DNTX_00050858";transcript_type "protein_coding";transcript_biotype "protein_coding";gene_id "XLOC_005292";gene_name "CCDC84";class_code "n";oId "Retina_Fetal.Tissue_00182122";is.last "FALSE";is.first "FALSE";is.singleExon "FALSE"
chr11	transdecoder	start_codon	118998343	118998345	.	+	0	transcript_id "DNTX_00050858";transcript_type "protein_coding";transcript_biotype "protein_coding";gene_id "XLOC_005292";gene_name "CCDC84";class_code "n";oId "Retina_Fetal.Tissue_00182122";is.last "FALSE";is.first "FALSE";is.singleExon "FALSE"
chr11	transdecoder	CDS	118998343	118998593	.	+	0	transcript_id "DNTX_00050858";transcript_type "protein_coding";transcript_biotype "protein_coding";gene_id "XLOC_005292";gene_name "CCDC84";class_code "n";oId "Retina_Fetal.Tissue_00182122";is.last "FALSE";is.first "FALSE";is.singleExon "FALSE"
chr11	transdecoder	CDS	118999011	118999109	.	+	1	transcript_id "DNTX_00050858";transcript_type "protein_coding";transcript_biotype "protein_coding";gene_id "XLOC_005292";gene_name "CCDC84";class_code "n";oId "Retina_Fetal.Tissue_00182122";is.last "FALSE";is.first "FALSE";is.singleExon "FALSE"
chr11	transdecoder	CDS	119010764	119010830	.	+	1	transcript_id "DNTX_00050858";transcript_type "protein_coding";transcript_biotype "protein_coding";gene_id "XLOC_005292";gene_name "CCDC84";class_code "n";oId "Retina_Fetal.Tissue_00182122";is.last "FALSE";is.first "FALSE";is.singleExon "FALSE"
chr11	transdecoder	CDS	119011221	119011311	.	+	0	transcript_id "DNTX_00050858";transcript_type "protein_coding";transcript_biotype "protein_coding";gene_id "XLOC_005292";gene_name "CCDC84";class_code "n";oId "Retina_Fetal.Tissue_00182122";is.last "FALSE";is.first "FALSE";is.singleExon "FALSE"
chr11	transdecoder	CDS	119011939	119011979	.	+	2	transcript_id "DNTX_00050858";transcript_type "protein_coding";transcript_biotype "protein_coding";gene_id "XLOC_005292";gene_name "CCDC84";class_code "n";oId "Retina_Fetal.Tissue_00182122";is.last "FALSE";is.first "FALSE";is.singleExon "FALSE"
chr11	transdecoder	stop_codon	119011980	119011982	.	+	0	transcript_id "DNTX_00050858";transcript_type "protein_coding";transcript_biotype "protein_coding";gene_id "XLOC_005292";gene_name "CCDC84";class_code "n";oId "Retina_Fetal.Tissue_00182122";is.last "FALSE";is.first "FALSE";is.singleExon "FALSE"
chr11	transdecoder	three_prime_UTR	119011983	119012003	.	+	.	transcript_id "DNTX_00050858";transcript_type "protein_coding";transcript_biotype "protein_coding";gene_id "XLOC_005292";gene_name "CCDC84";class_code "n";oId "Retina_Fetal.Tissue_00182122";is.last "FALSE";is.first "FALSE";is.singleExon "FALSE"
chr11	transdecoder	three_prime_UTR	119012149	119012254	.	+	.	transcript_id "DNTX_00050858";transcript_type "protein_coding";transcript_biotype "protein_coding";gene_id "XLOC_005292";gene_name "CCDC84";class_code "n";oId "Retina_Fetal.Tissue_00182122";is.last "FALSE";is.first "FALSE";is.singleExon "FALSE"
chr11	transdecoder	three_prime_UTR	119013232	119013262	.	+	.	transcript_id "DNTX_00050858";transcript_type "protein_coding";transcript_biotype "protein_coding";gene_id "XLOC_005292";gene_name "CCDC84";class_code "n";oId "Retina_Fetal.Tissue_00182122";is.last "FALSE";is.first "FALSE";is.singleExon "FALSE"
chr11	transdecoder	three_prime_UTR	119014994	119015083	.	+	.	transcript_id "DNTX_00050858";transcript_type "protein_coding";transcript_biotype "protein_coding";gene_id "XLOC_005292";gene_name "CCDC84";class_code "n";oId "Retina_Fetal.Tissue_00182122";is.last "FALSE";is.first "FALSE";is.singleExon "FALSE"
chr11	transdecoder	three_prime_UTR	119015307	119015439	.	+	.	transcript_id "DNTX_00050858";transcript_type "protein_coding";transcript_biotype "protein_coding";gene_id "XLOC_005292";gene_name "CCDC84";class_code "n";oId "Retina_Fetal.Tissue_00182122";is.last "FALSE";is.first "FALSE";is.singleExon "FALSE"
chr11	transdecoder	three_prime_UTR	119015538	119015562	.	+	.	transcript_id "DNTX_00050858";transcript_type "protein_coding";transcript_biotype "protein_coding";gene_id "XLOC_005292";gene_name "CCDC84";class_code "n";oId "Retina_Fetal.Tissue_00182122";is.last "TRUE";novel_exon_id "nvl_exon41492";novel_exon_type "novel_TES";is.first "FALSE";is.singleExon "FALSE"
chr11	transdecoder	transcript	118998155	119015641	.	+	.	transcript_id "DNTX_00040425";transcript_type "protein_coding";transcript_biotype "protein_coding";gene_id "XLOC_005292";gene_name "CCDC84";class_code "=";oId "Retina_Adult.Tissue_00208340";is.last "FALSE";is.first "FALSE";is.singleExon "FALSE"
chr11	transdecoder	exon	118998155	118998317	.	+	.	transcript_id "DNTX_00040425";transcript_type "protein_coding";transcript_biotype "protein_coding";exon_number "1";gene_id "XLOC_005292";gene_name "CCDC84";class_code "=";oId "Retina_Adult.Tissue_00208340";is.last "FALSE";is.first "TRUE";is.singleExon "FALSE"
chr11	transdecoder	exon	118998430	118998593	.	+	.	transcript_id "DNTX_00040425";transcript_type "protein_coding";transcript_biotype "protein_coding";exon_number "2";gene_id "XLOC_005292";gene_name "CCDC84";class_code "=";oId "Retina_Adult.Tissue_00208340";is.last "FALSE";is.first "FALSE";is.singleExon "FALSE"
chr11	transdecoder	exon	118999011	118999109	.	+	.	transcript_id "DNTX_00040425";transcript_type "protein_coding";transcript_biotype "protein_coding";exon_number "3";gene_id "XLOC_005292";gene_name "CCDC84";class_code "=";oId "Retina_Adult.Tissue_00208340";is.last "FALSE";is.first "FALSE";is.singleExon "FALSE"
chr11	transdecoder	exon	119001613	119001825	.	+	.	transcript_id "DNTX_00040425";transcript_type "protein_coding";transcript_biotype "protein_coding";exon_number "4";gene_id "XLOC_005292";gene_name "CCDC84";class_code "=";oId "Retina_Adult.Tissue_00208340";is.last "FALSE";is.first "FALSE";is.singleExon "FALSE"
chr11	transdecoder	exon	119010764	119010830	.	+	.	transcript_id "DNTX_00040425";transcript_type "protein_coding";transcript_biotype "protein_coding";exon_number "5";gene_id "XLOC_005292";gene_name "CCDC84";class_code "=";oId "Retina_Adult.Tissue_00208340";is.last "FALSE";is.first "FALSE";is.singleExon "FALSE"
chr11	transdecoder	exon	119011221	119011311	.	+	.	transcript_id "DNTX_00040425";transcript_type "protein_coding";transcript_biotype "protein_coding";exon_number "6";gene_id "XLOC_005292";gene_name "CCDC84";class_code "=";oId "Retina_Adult.Tissue_00208340";is.last "FALSE";is.first "FALSE";is.singleExon "FALSE"
chr11	transdecoder	exon	119011939	119012003	.	+	.	transcript_id "DNTX_00040425";transcript_type "protein_coding";transcript_biotype "protein_coding";exon_number "7";gene_id "XLOC_005292";gene_name "CCDC84";class_code "=";oId "Retina_Adult.Tissue_00208340";is.last "FALSE";is.first "FALSE";is.singleExon "FALSE"
chr11	transdecoder	exon	119012149	119012254	.	+	.	transcript_id "DNTX_00040425";transcript_type "protein_coding";transcript_biotype "protein_coding";exon_number "8";gene_id "XLOC_005292";gene_name "CCDC84";class_code "=";oId "Retina_Adult.Tissue_00208340";is.last "FALSE";is.first "FALSE";is.singleExon "FALSE"
chr11	transdecoder	exon	119014994	119015083	.	+	.	transcript_id "DNTX_00040425";transcript_type "protein_coding";transcript_biotype "protein_coding";exon_number "9";gene_id "XLOC_005292";gene_name "CCDC84";class_code "=";oId "Retina_Adult.Tissue_00208340";is.last "FALSE";is.first "FALSE";is.singleExon "FALSE"
chr11	transdecoder	exon	119015307	119015439	.	+	.	transcript_id "DNTX_00040425";transcript_type "protein_coding";transcript_biotype "protein_coding";exon_number "10";gene_id "XLOC_005292";gene_name "CCDC84";class_code "=";oId "Retina_Adult.Tissue_00208340";is.last "FALSE";is.first "FALSE";is.singleExon "FALSE"
chr11	transdecoder	exon	119015538	119015641	.	+	.	transcript_id "DNTX_00040425";transcript_type "protein_coding";transcript_biotype "protein_coding";exon_number "11";gene_id "XLOC_005292";gene_name "CCDC84";class_code "=";oId "Retina_Adult.Tissue_00208340";is.last "TRUE";is.first "FALSE";is.singleExon "FALSE"
chr11	transdecoder	five_prime_UTR	118998155	118998197	.	+	.	transcript_id "DNTX_00040425";transcript_type "protein_coding";transcript_biotype "protein_coding";gene_id "XLOC_005292";gene_name "CCDC84";class_code "=";oId "Retina_Adult.Tissue_00208340";is.last "FALSE";is.first "FALSE";is.singleExon "FALSE"
chr11	transdecoder	start_codon	118998198	118998200	.	+	0	transcript_id "DNTX_00040425";transcript_type "protein_coding";transcript_biotype "protein_coding";gene_id "XLOC_005292";gene_name "CCDC84";class_code "=";oId "Retina_Adult.Tissue_00208340";is.last "FALSE";is.first "FALSE";is.singleExon "FALSE"
chr11	transdecoder	CDS	118998198	118998317	.	+	0	transcript_id "DNTX_00040425";transcript_type "protein_coding";transcript_biotype "protein_coding";gene_id "XLOC_005292";gene_name "CCDC84";class_code "=";oId "Retina_Adult.Tissue_00208340";is.last "FALSE";is.first "FALSE";is.singleExon "FALSE"
chr11	transdecoder	CDS	118998430	118998593	.	+	0	transcript_id "DNTX_00040425";transcript_type "protein_coding";transcript_biotype "protein_coding";gene_id "XLOC_005292";gene_name "CCDC84";class_code "=";oId "Retina_Adult.Tissue_00208340";is.last "FALSE";is.first "FALSE";is.singleExon "FALSE"
chr11	transdecoder	CDS	118999011	118999109	.	+	1	transcript_id "DNTX_00040425";transcript_type "protein_coding";transcript_biotype "protein_coding";gene_id "XLOC_005292";gene_name "CCDC84";class_code "=";oId "Retina_Adult.Tissue_00208340";is.last "FALSE";is.first "FALSE";is.singleExon "FALSE"
chr11	transdecoder	CDS	119001613	119001673	.	+	1	transcript_id "DNTX_00040425";transcript_type "protein_coding";transcript_biotype "protein_coding";gene_id "XLOC_005292";gene_name "CCDC84";class_code "=";oId "Retina_Adult.Tissue_00208340";is.last "FALSE";is.first "FALSE";is.singleExon "FALSE"
chr11	transdecoder	stop_codon	119001674	119001676	.	+	0	transcript_id "DNTX_00040425";transcript_type "protein_coding";transcript_biotype "protein_coding";gene_id "XLOC_005292";gene_name "CCDC84";class_code "=";oId "Retina_Adult.Tissue_00208340";is.last "FALSE";is.first "FALSE";is.singleExon "FALSE"
chr11	transdecoder	three_prime_UTR	119001677	119001825	.	+	.	transcript_id "DNTX_00040425";transcript_type "protein_coding";transcript_biotype "protein_coding";gene_id "XLOC_005292";gene_name "CCDC84";class_code "=";oId "Retina_Adult.Tissue_00208340";is.last "FALSE";is.first "FALSE";is.singleExon "FALSE"
chr11	transdecoder	three_prime_UTR	119010764	119010830	.	+	.	transcript_id "DNTX_00040425";transcript_type "protein_coding";transcript_biotype "protein_coding";gene_id "XLOC_005292";gene_name "CCDC84";class_code "=";oId "Retina_Adult.Tissue_00208340";is.last "FALSE";is.first "FALSE";is.singleExon "FALSE"
chr11	transdecoder	three_prime_UTR	119011221	119011311	.	+	.	transcript_id "DNTX_00040425";transcript_type "protein_coding";transcript_biotype "protein_coding";gene_id "XLOC_005292";gene_name "CCDC84";class_code "=";oId "Retina_Adult.Tissue_00208340";is.last "FALSE";is.first "FALSE";is.singleExon "FALSE"
chr11	transdecoder	three_prime_UTR	119011939	119012003	.	+	.	transcript_id "DNTX_00040425";transcript_type "protein_coding";transcript_biotype "protein_coding";gene_id "XLOC_005292";gene_name "CCDC84";class_code "=";oId "Retina_Adult.Tissue_00208340";is.last "FALSE";is.first "FALSE";is.singleExon "FALSE"
chr11	transdecoder	three_prime_UTR	119012149	119012254	.	+	.	transcript_id "DNTX_00040425";transcript_type "protein_coding";transcript_biotype "protein_coding";gene_id "XLOC_005292";gene_name "CCDC84";class_code "=";oId "Retina_Adult.Tissue_00208340";is.last "FALSE";is.first "FALSE";is.singleExon "FALSE"
chr11	transdecoder	three_prime_UTR	119014994	119015083	.	+	.	transcript_id "DNTX_00040425";transcript_type "protein_coding";transcript_biotype "protein_coding";gene_id "XLOC_005292";gene_name "CCDC84";class_code "=";oId "Retina_Adult.Tissue_00208340";is.last "FALSE";is.first "FALSE";is.singleExon "FALSE"
chr11	transdecoder	three_prime_UTR	119015307	119015439	.	+	.	transcript_id "DNTX_00040425";transcript_type "protein_coding";transcript_biotype "protein_coding";gene_id "XLOC_005292";gene_name "CCDC84";class_code "=";oId "Retina_Adult.Tissue_00208340";is.last "FALSE";is.first "FALSE";is.singleExon "FALSE"
chr11	transdecoder	three_prime_UTR	119015538	119015641	.	+	.	transcript_id "DNTX_00040425";transcript_type "protein_coding";transcript_biotype "protein_coding";gene_id "XLOC_005292";gene_name "CCDC84";class_code "=";oId "Retina_Adult.Tissue_00208340";is.last "TRUE";is.first "FALSE";is.singleExon "FALSE"
chr11	StringTie	transcript	118998164	119011311	.	+	.	transcript_id "DNTX_00047349";transcript_type "noncoding";transcript_biotype "noncoding";gene_id "XLOC_005292";gene_name "CCDC84";class_code "c";oId "Cornea_Fetal.Tissue_00029946";is.last "FALSE";is.first "FALSE";is.singleExon "FALSE"
chr11	StringTie	exon	118998164	118998317	.	+	.	transcript_id "DNTX_00047349";transcript_type "noncoding";transcript_biotype "noncoding";exon_number "1";gene_id "XLOC_005292";gene_name "CCDC84";class_code "c";oId "Cornea_Fetal.Tissue_00029946";is.last "FALSE";novel_exon_id "nvl_exon41502";novel_exon_type "novel_TSS";is.first "TRUE";is.singleExon "FALSE"
chr11	StringTie	exon	118998430	118998593	.	+	.	transcript_id "DNTX_00047349";transcript_type "noncoding";transcript_biotype "noncoding";exon_number "2";gene_id "XLOC_005292";gene_name "CCDC84";class_code "c";oId "Cornea_Fetal.Tissue_00029946";is.last "FALSE";is.first "FALSE";is.singleExon "FALSE"
chr11	StringTie	exon	118999011	118999109	.	+	.	transcript_id "DNTX_00047349";transcript_type "noncoding";transcript_biotype "noncoding";exon_number "3";gene_id "XLOC_005292";gene_name "CCDC84";class_code "c";oId "Cornea_Fetal.Tissue_00029946";is.last "FALSE";is.first "FALSE";is.singleExon "FALSE"
chr11	StringTie	exon	119010764	119010830	.	+	.	transcript_id "DNTX_00047349";transcript_type "noncoding";transcript_biotype "noncoding";exon_number "4";gene_id "XLOC_005292";gene_name "CCDC84";class_code "c";oId "Cornea_Fetal.Tissue_00029946";is.last "FALSE";is.first "FALSE";is.singleExon "FALSE"
chr11	StringTie	exon	119011221	119011311	.	+	.	transcript_id "DNTX_00047349";transcript_type "noncoding";transcript_biotype "noncoding";exon_number "5";gene_id "XLOC_005292";gene_name "CCDC84";class_code "c";oId "Cornea_Fetal.Tissue_00029946";is.last "TRUE";is.first "FALSE";is.singleExon "FALSE"
chr11	transdecoder	transcript	118998168	119015641	.	+	.	transcript_id "DNTX_00040426";transcript_type "protein_coding";transcript_biotype "protein_coding";gene_id "XLOC_005292";gene_name "CCDC84";class_code "=";oId "Retina_Adult.Tissue_00209791";is.last "FALSE";is.first "FALSE";is.singleExon "FALSE"
chr11	transdecoder	exon	118998168	118998317	.	+	.	transcript_id "DNTX_00040426";transcript_type "protein_coding";transcript_biotype "protein_coding";exon_number "1";gene_id "XLOC_005292";gene_name "CCDC84";class_code "=";oId "Retina_Adult.Tissue_00209791";is.last "FALSE";is.first "TRUE";is.singleExon "FALSE"
chr11	transdecoder	exon	118998430	118998593	.	+	.	transcript_id "DNTX_00040426";transcript_type "protein_coding";transcript_biotype "protein_coding";exon_number "2";gene_id "XLOC_005292";gene_name "CCDC84";class_code "=";oId "Retina_Adult.Tissue_00209791";is.last "FALSE";is.first "FALSE";is.singleExon "FALSE"
chr11	transdecoder	exon	118999011	118999109	.	+	.	transcript_id "DNTX_00040426";transcript_type "protein_coding";transcript_biotype "protein_coding";exon_number "3";gene_id "XLOC_005292";gene_name "CCDC84";class_code "=";oId "Retina_Adult.Tissue_00209791";is.last "FALSE";is.first "FALSE";is.singleExon "FALSE"
chr11	transdecoder	exon	119010764	119010830	.	+	.	transcript_id "DNTX_00040426";transcript_type "protein_coding";transcript_biotype "protein_coding";exon_number "4";gene_id "XLOC_005292";gene_name "CCDC84";class_code "=";oId "Retina_Adult.Tissue_00209791";is.last "FALSE";is.first "FALSE";is.singleExon "FALSE"
chr11	transdecoder	exon	119011221	119011311	.	+	.	transcript_id "DNTX_00040426";transcript_type "protein_coding";transcript_biotype "protein_coding";exon_number "5";gene_id "XLOC_005292";gene_name "CCDC84";class_code "=";oId "Retina_Adult.Tissue_00209791";is.last "FALSE";is.first "FALSE";is.singleExon "FALSE"
chr11	transdecoder	exon	119011939	119012003	.	+	.	transcript_id "DNTX_00040426";transcript_type "protein_coding";transcript_biotype "protein_coding";exon_number "6";gene_id "XLOC_005292";gene_name "CCDC84";class_code "=";oId "Retina_Adult.Tissue_00209791";is.last "FALSE";is.first "FALSE";is.singleExon "FALSE"
chr11	transdecoder	exon	119012149	119012254	.	+	.	transcript_id "DNTX_00040426";transcript_type "protein_coding";transcript_biotype "protein_coding";exon_number "7";gene_id "XLOC_005292";gene_name "CCDC84";class_code "=";oId "Retina_Adult.Tissue_00209791";is.last "FALSE";is.first "FALSE";is.singleExon "FALSE"
chr11	transdecoder	exon	119013232	119013262	.	+	.	transcript_id "DNTX_00040426";transcript_type "protein_coding";transcript_biotype "protein_coding";exon_number "8";gene_id "XLOC_005292";gene_name "CCDC84";class_code "=";oId "Retina_Adult.Tissue_00209791";is.last "FALSE";is.first "FALSE";is.singleExon "FALSE"
chr11	transdecoder	exon	119014994	119015083	.	+	.	transcript_id "DNTX_00040426";transcript_type "protein_coding";transcript_biotype "protein_coding";exon_number "9";gene_id "XLOC_005292";gene_name "CCDC84";class_code "=";oId "Retina_Adult.Tissue_00209791";is.last "FALSE";is.first "FALSE";is.singleExon "FALSE"
chr11	transdecoder	exon	119015288	119015439	.	+	.	transcript_id "DNTX_00040426";transcript_type "protein_coding";transcript_biotype "protein_coding";exon_number "10";gene_id "XLOC_005292";gene_name "CCDC84";class_code "=";oId "Retina_Adult.Tissue_00209791";is.last "FALSE";is.first "FALSE";is.singleExon "FALSE"
chr11	transdecoder	exon	119015538	119015641	.	+	.	transcript_id "DNTX_00040426";transcript_type "protein_coding";transcript_biotype "protein_coding";exon_number "11";gene_id "XLOC_005292";gene_name "CCDC84";class_code "=";oId "Retina_Adult.Tissue_00209791";is.last "TRUE";is.first "FALSE";is.singleExon "FALSE"
chr11	transdecoder	five_prime_UTR	118998168	118998197	.	+	.	transcript_id "DNTX_00040426";transcript_type "protein_coding";transcript_biotype "protein_coding";gene_id "XLOC_005292";gene_name "CCDC84";class_code "=";oId "Retina_Adult.Tissue_00209791";is.last "FALSE";is.first "FALSE";is.singleExon "FALSE"
chr11	transdecoder	start_codon	118998198	118998200	.	+	0	transcript_id "DNTX_00040426";transcript_type "protein_coding";transcript_biotype "protein_coding";gene_id "XLOC_005292";gene_name "CCDC84";class_code "=";oId "Retina_Adult.Tissue_00209791";is.last "FALSE";is.first "FALSE";is.singleExon "FALSE"
chr11	transdecoder	CDS	118998198	118998317	.	+	0	transcript_id "DNTX_00040426";transcript_type "protein_coding";transcript_biotype "protein_coding";gene_id "XLOC_005292";gene_name "CCDC84";class_code "=";oId "Retina_Adult.Tissue_00209791";is.last "FALSE";is.first "FALSE";is.singleExon "FALSE"
chr11	transdecoder	CDS	118998430	118998593	.	+	0	transcript_id "DNTX_00040426";transcript_type "protein_coding";transcript_biotype "protein_coding";gene_id "XLOC_005292";gene_name "CCDC84";class_code "=";oId "Retina_Adult.Tissue_00209791";is.last "FALSE";is.first "FALSE";is.singleExon "FALSE"
chr11	transdecoder	CDS	118999011	118999109	.	+	1	transcript_id "DNTX_00040426";transcript_type "protein_coding";transcript_biotype "protein_coding";gene_id "XLOC_005292";gene_name "CCDC84";class_code "=";oId "Retina_Adult.Tissue_00209791";is.last "FALSE";is.first "FALSE";is.singleExon "FALSE"
chr11	transdecoder	CDS	119010764	119010830	.	+	1	transcript_id "DNTX_00040426";transcript_type "protein_coding";transcript_biotype "protein_coding";gene_id "XLOC_005292";gene_name "CCDC84";class_code "=";oId "Retina_Adult.Tissue_00209791";is.last "FALSE";is.first "FALSE";is.singleExon "FALSE"
chr11	transdecoder	CDS	119011221	119011311	.	+	0	transcript_id "DNTX_00040426";transcript_type "protein_coding";transcript_biotype "protein_coding";gene_id "XLOC_005292";gene_name "CCDC84";class_code "=";oId "Retina_Adult.Tissue_00209791";is.last "FALSE";is.first "FALSE";is.singleExon "FALSE"
chr11	transdecoder	CDS	119011939	119011979	.	+	2	transcript_id "DNTX_00040426";transcript_type "protein_coding";transcript_biotype "protein_coding";gene_id "XLOC_005292";gene_name "CCDC84";class_code "=";oId "Retina_Adult.Tissue_00209791";is.last "FALSE";is.first "FALSE";is.singleExon "FALSE"
chr11	transdecoder	stop_codon	119011980	119011982	.	+	0	transcript_id "DNTX_00040426";transcript_type "protein_coding";transcript_biotype "protein_coding";gene_id "XLOC_005292";gene_name "CCDC84";class_code "=";oId "Retina_Adult.Tissue_00209791";is.last "FALSE";is.first "FALSE";is.singleExon "FALSE"
chr11	transdecoder	three_prime_UTR	119011983	119012003	.	+	.	transcript_id "DNTX_00040426";transcript_type "protein_coding";transcript_biotype "protein_coding";gene_id "XLOC_005292";gene_name "CCDC84";class_code "=";oId "Retina_Adult.Tissue_00209791";is.last "FALSE";is.first "FALSE";is.singleExon "FALSE"
chr11	transdecoder	three_prime_UTR	119012149	119012254	.	+	.	transcript_id "DNTX_00040426";transcript_type "protein_coding";transcript_biotype "protein_coding";gene_id "XLOC_005292";gene_name "CCDC84";class_code "=";oId "Retina_Adult.Tissue_00209791";is.last "FALSE";is.first "FALSE";is.singleExon "FALSE"
chr11	transdecoder	three_prime_UTR	119013232	119013262	.	+	.	transcript_id "DNTX_00040426";transcript_type "protein_coding";transcript_biotype "protein_coding";gene_id "XLOC_005292";gene_name "CCDC84";class_code "=";oId "Retina_Adult.Tissue_00209791";is.last "FALSE";is.first "FALSE";is.singleExon "FALSE"
chr11	transdecoder	three_prime_UTR	119014994	119015083	.	+	.	transcript_id "DNTX_00040426";transcript_type "protein_coding";transcript_biotype "protein_coding";gene_id "XLOC_005292";gene_name "CCDC84";class_code "=";oId "Retina_Adult.Tissue_00209791";is.last "FALSE";is.first "FALSE";is.singleExon "FALSE"
chr11	transdecoder	three_prime_UTR	119015288	119015439	.	+	.	transcript_id "DNTX_00040426";transcript_type "protein_coding";transcript_biotype "protein_coding";gene_id "XLOC_005292";gene_name "CCDC84";class_code "=";oId "Retina_Adult.Tissue_00209791";is.last "FALSE";is.first "FALSE";is.singleExon "FALSE"
chr11	transdecoder	three_prime_UTR	119015538	119015641	.	+	.	transcript_id "DNTX_00040426";transcript_type "protein_coding";transcript_biotype "protein_coding";gene_id "XLOC_005292";gene_name "CCDC84";class_code "=";oId "Retina_Adult.Tissue_00209791";is.last "TRUE";is.first "FALSE";is.singleExon "FALSE"
chr11	transdecoder	transcript	118998175	118999291	.	+	.	transcript_id "DNTX_00042287";transcript_type "protein_coding";transcript_biotype "protein_coding";gene_id "XLOC_005292";gene_name "CCDC84";class_code "=";oId "Lung_00061671";is.last "FALSE";is.first "FALSE";is.singleExon "FALSE"
chr11	transdecoder	exon	118998175	118998317	.	+	.	transcript_id "DNTX_00042287";transcript_type "protein_coding";transcript_biotype "protein_coding";exon_number "1";gene_id "XLOC_005292";gene_name "CCDC84";class_code "=";oId "Lung_00061671";is.last "FALSE";is.first "TRUE";is.singleExon "FALSE"
chr11	transdecoder	exon	118998430	118998593	.	+	.	transcript_id "DNTX_00042287";transcript_type "protein_coding";transcript_biotype "protein_coding";exon_number "2";gene_id "XLOC_005292";gene_name "CCDC84";class_code "=";oId "Lung_00061671";is.last "FALSE";is.first "FALSE";is.singleExon "FALSE"
chr11	transdecoder	exon	118999011	118999291	.	+	.	transcript_id "DNTX_00042287";transcript_type "protein_coding";transcript_biotype "protein_coding";exon_number "3";gene_id "XLOC_005292";gene_name "CCDC84";class_code "=";oId "Lung_00061671";is.last "TRUE";is.first "FALSE";is.singleExon "FALSE"
chr11	transdecoder	five_prime_UTR	118998175	118998197	.	+	.	transcript_id "DNTX_00042287";transcript_type "protein_coding";transcript_biotype "protein_coding";gene_id "XLOC_005292";gene_name "CCDC84";class_code "=";oId "Lung_00061671";is.last "FALSE";is.first "FALSE";is.singleExon "FALSE"
chr11	transdecoder	start_codon	118998198	118998200	.	+	0	transcript_id "DNTX_00042287";transcript_type "protein_coding";transcript_biotype "protein_coding";gene_id "XLOC_005292";gene_name "CCDC84";class_code "=";oId "Lung_00061671";is.last "FALSE";is.first "FALSE";is.singleExon "FALSE"
chr11	transdecoder	CDS	118998198	118998317	.	+	0	transcript_id "DNTX_00042287";transcript_type "protein_coding";transcript_biotype "protein_coding";gene_id "XLOC_005292";gene_name "CCDC84";class_code "=";oId "Lung_00061671";is.last "FALSE";is.first "FALSE";is.singleExon "FALSE"
chr11	transdecoder	CDS	118998430	118998593	.	+	0	transcript_id "DNTX_00042287";transcript_type "protein_coding";transcript_biotype "protein_coding";gene_id "XLOC_005292";gene_name "CCDC84";class_code "=";oId "Lung_00061671";is.last "FALSE";is.first "FALSE";is.singleExon "FALSE"
chr11	transdecoder	CDS	118999011	118999110	.	+	1	transcript_id "DNTX_00042287";transcript_type "protein_coding";transcript_biotype "protein_coding";gene_id "XLOC_005292";gene_name "CCDC84";class_code "=";oId "Lung_00061671";is.last "FALSE";is.first "FALSE";is.singleExon "FALSE"
chr11	transdecoder	stop_codon	118999111	118999113	.	+	0	transcript_id "DNTX_00042287";transcript_type "protein_coding";transcript_biotype "protein_coding";gene_id "XLOC_005292";gene_name "CCDC84";class_code "=";oId "Lung_00061671";is.last "FALSE";is.first "FALSE";is.singleExon "FALSE"
chr11	transdecoder	three_prime_UTR	118999114	118999291	.	+	.	transcript_id "DNTX_00042287";transcript_type "protein_coding";transcript_biotype "protein_coding";gene_id "XLOC_005292";gene_name "CCDC84";class_code "=";oId "Lung_00061671";is.last "FALSE";is.first "FALSE";is.singleExon "FALSE"
chr11	transdecoder	transcript	118998175	119015641	.	+	.	transcript_id "DNTX_00051184";transcript_type "protein_coding";transcript_biotype "protein_coding";gene_id "XLOC_005292";gene_name "CCDC84";class_code "n";oId "Lens_Stem.Cell.Line_00040412";is.last "FALSE";is.first "FALSE";is.singleExon "FALSE"
chr11	transdecoder	exon	118998175	118998317	.	+	.	transcript_id "DNTX_00051184";transcript_type "protein_coding";transcript_biotype "protein_coding";exon_number "1";gene_id "XLOC_005292";gene_name "CCDC84";class_code "n";oId "Lens_Stem.Cell.Line_00040412";is.last "FALSE";is.first "TRUE";is.singleExon "FALSE"
chr11	transdecoder	exon	118998430	118998593	.	+	.	transcript_id "DNTX_00051184";transcript_type "protein_coding";transcript_biotype "protein_coding";exon_number "2";gene_id "XLOC_005292";gene_name "CCDC84";class_code "n";oId "Lens_Stem.Cell.Line_00040412";is.last "FALSE";is.first "FALSE";is.singleExon "FALSE"
chr11	transdecoder	exon	118999011	119006512	.	+	.	transcript_id "DNTX_00051184";transcript_type "protein_coding";transcript_biotype "protein_coding";exon_number "3";gene_id "XLOC_005292";gene_name "CCDC84";class_code "n";oId "Lens_Stem.Cell.Line_00040412";is.last "FALSE";novel_exon_id "nvl_exon41503";novel_exon_type "A3SS";is.first "FALSE";is.singleExon "FALSE"
chr11	transdecoder	exon	119006647	119010830	.	+	.	transcript_id "DNTX_00051184";transcript_type "protein_coding";transcript_biotype "protein_coding";exon_number "4";gene_id "XLOC_005292";gene_name "CCDC84";class_code "n";oId "Lens_Stem.Cell.Line_00040412";is.last "FALSE";novel_exon_id "nvl_exon41504";novel_exon_type "A5SS";is.first "FALSE";is.singleExon "FALSE"
chr11	transdecoder	exon	119011221	119011283	.	+	.	transcript_id "DNTX_00051184";transcript_type "protein_coding";transcript_biotype "protein_coding";exon_number "5";gene_id "XLOC_005292";gene_name "CCDC84";class_code "n";oId "Lens_Stem.Cell.Line_00040412";is.last "FALSE";is.first "FALSE";is.singleExon "FALSE"
chr11	transdecoder	exon	119011939	119012003	.	+	.	transcript_id "DNTX_00051184";transcript_type "protein_coding";transcript_biotype "protein_coding";exon_number "6";gene_id "XLOC_005292";gene_name "CCDC84";class_code "n";oId "Lens_Stem.Cell.Line_00040412";is.last "FALSE";is.first "FALSE";is.singleExon "FALSE"
chr11	transdecoder	exon	119012149	119012254	.	+	.	transcript_id "DNTX_00051184";transcript_type "protein_coding";transcript_biotype "protein_coding";exon_number "7";gene_id "XLOC_005292";gene_name "CCDC84";class_code "n";oId "Lens_Stem.Cell.Line_00040412";is.last "FALSE";is.first "FALSE";is.singleExon "FALSE"
chr11	transdecoder	exon	119013232	119013262	.	+	.	transcript_id "DNTX_00051184";transcript_type "protein_coding";transcript_biotype "protein_coding";exon_number "8";gene_id "XLOC_005292";gene_name "CCDC84";class_code "n";oId "Lens_Stem.Cell.Line_00040412";is.last "FALSE";is.first "FALSE";is.singleExon "FALSE"
chr11	transdecoder	exon	119014994	119015083	.	+	.	transcript_id "DNTX_00051184";transcript_type "protein_coding";transcript_biotype "protein_coding";exon_number "9";gene_id "XLOC_005292";gene_name "CCDC84";class_code "n";oId "Lens_Stem.Cell.Line_00040412";is.last "FALSE";is.first "FALSE";is.singleExon "FALSE"
chr11	transdecoder	exon	119015307	119015439	.	+	.	transcript_id "DNTX_00051184";transcript_type "protein_coding";transcript_biotype "protein_coding";exon_number "10";gene_id "XLOC_005292";gene_name "CCDC84";class_code "n";oId "Lens_Stem.Cell.Line_00040412";is.last "FALSE";is.first "FALSE";is.singleExon "FALSE"
chr11	transdecoder	exon	119015538	119015641	.	+	.	transcript_id "DNTX_00051184";transcript_type "protein_coding";transcript_biotype "protein_coding";exon_number "11";gene_id "XLOC_005292";gene_name "CCDC84";class_code "n";oId "Lens_Stem.Cell.Line_00040412";is.last "TRUE";is.first "FALSE";is.singleExon "FALSE"
chr11	transdecoder	five_prime_UTR	118998175	118998317	.	+	.	transcript_id "DNTX_00051184";transcript_type "protein_coding";transcript_biotype "protein_coding";gene_id "XLOC_005292";gene_name "CCDC84";class_code "n";oId "Lens_Stem.Cell.Line_00040412";is.last "FALSE";is.first "TRUE";is.singleExon "FALSE"
chr11	transdecoder	five_prime_UTR	118998430	118998593	.	+	.	transcript_id "DNTX_00051184";transcript_type "protein_coding";transcript_biotype "protein_coding";gene_id "XLOC_005292";gene_name "CCDC84";class_code "n";oId "Lens_Stem.Cell.Line_00040412";is.last "FALSE";is.first "FALSE";is.singleExon "FALSE"
chr11	transdecoder	five_prime_UTR	118999011	119006512	.	+	.	transcript_id "DNTX_00051184";transcript_type "protein_coding";transcript_biotype "protein_coding";gene_id "XLOC_005292";gene_name "CCDC84";class_code "n";oId "Lens_Stem.Cell.Line_00040412";is.last "FALSE";novel_exon_id "nvl_exon41503";novel_exon_type "A3SS";is.first "FALSE";is.singleExon "FALSE"
chr11	transdecoder	five_prime_UTR	119006647	119010602	.	+	.	transcript_id "DNTX_00051184";transcript_type "protein_coding";transcript_biotype "protein_coding";gene_id "XLOC_005292";gene_name "CCDC84";class_code "n";oId "Lens_Stem.Cell.Line_00040412";is.last "FALSE";is.first "FALSE";is.singleExon "FALSE"
chr11	transdecoder	start_codon	119010603	119010605	.	+	0	transcript_id "DNTX_00051184";transcript_type "protein_coding";transcript_biotype "protein_coding";gene_id "XLOC_005292";gene_name "CCDC84";class_code "n";oId "Lens_Stem.Cell.Line_00040412";is.last "FALSE";is.first "FALSE";is.singleExon "FALSE"
chr11	transdecoder	CDS	119010603	119010830	.	+	0	transcript_id "DNTX_00051184";transcript_type "protein_coding";transcript_biotype "protein_coding";gene_id "XLOC_005292";gene_name "CCDC84";class_code "n";oId "Lens_Stem.Cell.Line_00040412";is.last "FALSE";is.first "FALSE";is.singleExon "FALSE"
chr11	transdecoder	CDS	119011221	119011283	.	+	0	transcript_id "DNTX_00051184";transcript_type "protein_coding";transcript_biotype "protein_coding";gene_id "XLOC_005292";gene_name "CCDC84";class_code "n";oId "Lens_Stem.Cell.Line_00040412";is.last "FALSE";is.first "FALSE";is.singleExon "FALSE"
chr11	transdecoder	CDS	119011939	119012003	.	+	0	transcript_id "DNTX_00051184";transcript_type "protein_coding";transcript_biotype "protein_coding";gene_id "XLOC_005292";gene_name "CCDC84";class_code "n";oId "Lens_Stem.Cell.Line_00040412";is.last "FALSE";is.first "FALSE";is.singleExon "FALSE"
chr11	transdecoder	CDS	119012149	119012254	.	+	1	transcript_id "DNTX_00051184";transcript_type "protein_coding";transcript_biotype "protein_coding";gene_id "XLOC_005292";gene_name "CCDC84";class_code "n";oId "Lens_Stem.Cell.Line_00040412";is.last "FALSE";is.first "FALSE";is.singleExon "FALSE"
chr11	transdecoder	CDS	119013232	119013262	.	+	0	transcript_id "DNTX_00051184";transcript_type "protein_coding";transcript_biotype "protein_coding";gene_id "XLOC_005292";gene_name "CCDC84";class_code "n";oId "Lens_Stem.Cell.Line_00040412";is.last "FALSE";is.first "FALSE";is.singleExon "FALSE"
chr11	transdecoder	CDS	119014994	119015083	.	+	2	transcript_id "DNTX_00051184";transcript_type "protein_coding";transcript_biotype "protein_coding";gene_id "XLOC_005292";gene_name "CCDC84";class_code "n";oId "Lens_Stem.Cell.Line_00040412";is.last "FALSE";is.first "FALSE";is.singleExon "FALSE"
chr11	transdecoder	CDS	119015307	119015439	.	+	2	transcript_id "DNTX_00051184";transcript_type "protein_coding";transcript_biotype "protein_coding";gene_id "XLOC_005292";gene_name "CCDC84";class_code "n";oId "Lens_Stem.Cell.Line_00040412";is.last "FALSE";is.first "FALSE";is.singleExon "FALSE"
chr11	transdecoder	CDS	119015538	119015595	.	+	1	transcript_id "DNTX_00051184";transcript_type "protein_coding";transcript_biotype "protein_coding";gene_id "XLOC_005292";gene_name "CCDC84";class_code "n";oId "Lens_Stem.Cell.Line_00040412";is.last "FALSE";is.first "FALSE";is.singleExon "FALSE"
chr11	transdecoder	stop_codon	119015596	119015598	.	+	0	transcript_id "DNTX_00051184";transcript_type "protein_coding";transcript_biotype "protein_coding";gene_id "XLOC_005292";gene_name "CCDC84";class_code "n";oId "Lens_Stem.Cell.Line_00040412";is.last "FALSE";is.first "FALSE";is.singleExon "FALSE"
chr11	transdecoder	three_prime_UTR	119015599	119015641	.	+	.	transcript_id "DNTX_00051184";transcript_type "protein_coding";transcript_biotype "protein_coding";gene_id "XLOC_005292";gene_name "CCDC84";class_code "n";oId "Lens_Stem.Cell.Line_00040412";is.last "FALSE";is.first "FALSE";is.singleExon "FALSE"
chr11	transdecoder	transcript	118998175	119015745	.	+	.	transcript_id "DNTX_00040427";transcript_type "protein_coding";transcript_biotype "protein_coding";gene_id "XLOC_005292";gene_name "CCDC84";class_code "j";oId "Retina_Adult.Tissue_00208341";is.last "FALSE";is.first "FALSE";is.singleExon "FALSE"
chr11	transdecoder	exon	118998175	118998317	.	+	.	transcript_id "DNTX_00040427";transcript_type "protein_coding";transcript_biotype "protein_coding";exon_number "1";gene_id "XLOC_005292";gene_name "CCDC84";class_code "j";oId "Retina_Adult.Tissue_00208341";is.last "FALSE";is.first "TRUE";is.singleExon "FALSE"
chr11	transdecoder	exon	118998430	118998593	.	+	.	transcript_id "DNTX_00040427";transcript_type "protein_coding";transcript_biotype "protein_coding";exon_number "2";gene_id "XLOC_005292";gene_name "CCDC84";class_code "j";oId "Retina_Adult.Tissue_00208341";is.last "FALSE";is.first "FALSE";is.singleExon "FALSE"
chr11	transdecoder	exon	118999011	118999109	.	+	.	transcript_id "DNTX_00040427";transcript_type "protein_coding";transcript_biotype "protein_coding";exon_number "3";gene_id "XLOC_005292";gene_name "CCDC84";class_code "j";oId "Retina_Adult.Tissue_00208341";is.last "FALSE";is.first "FALSE";is.singleExon "FALSE"
chr11	transdecoder	exon	119010764	119010830	.	+	.	transcript_id "DNTX_00040427";transcript_type "protein_coding";transcript_biotype "protein_coding";exon_number "4";gene_id "XLOC_005292";gene_name "CCDC84";class_code "j";oId "Retina_Adult.Tissue_00208341";is.last "FALSE";is.first "FALSE";is.singleExon "FALSE"
chr11	transdecoder	exon	119011221	119011311	.	+	.	transcript_id "DNTX_00040427";transcript_type "protein_coding";transcript_biotype "protein_coding";exon_number "5";gene_id "XLOC_005292";gene_name "CCDC84";class_code "j";oId "Retina_Adult.Tissue_00208341";is.last "FALSE";is.first "FALSE";is.singleExon "FALSE"
chr11	transdecoder	exon	119011939	119012003	.	+	.	transcript_id "DNTX_00040427";transcript_type "protein_coding";transcript_biotype "protein_coding";exon_number "6";gene_id "XLOC_005292";gene_name "CCDC84";class_code "j";oId "Retina_Adult.Tissue_00208341";is.last "FALSE";is.first "FALSE";is.singleExon "FALSE"
chr11	transdecoder	exon	119012115	119012254	.	+	.	transcript_id "DNTX_00040427";transcript_type "protein_coding";transcript_biotype "protein_coding";exon_number "7";gene_id "XLOC_005292";gene_name "CCDC84";class_code "j";oId "Retina_Adult.Tissue_00208341";is.last "FALSE";is.first "FALSE";is.singleExon "FALSE"
chr11	transdecoder	exon	119013232	119013262	.	+	.	transcript_id "DNTX_00040427";transcript_type "protein_coding";transcript_biotype "protein_coding";exon_number "8";gene_id "XLOC_005292";gene_name "CCDC84";class_code "j";oId "Retina_Adult.Tissue_00208341";is.last "FALSE";is.first "FALSE";is.singleExon "FALSE"
chr11	transdecoder	exon	119014994	119015083	.	+	.	transcript_id "DNTX_00040427";transcript_type "protein_coding";transcript_biotype "protein_coding";exon_number "9";gene_id "XLOC_005292";gene_name "CCDC84";class_code "j";oId "Retina_Adult.Tissue_00208341";is.last "FALSE";is.first "FALSE";is.singleExon "FALSE"
chr11	transdecoder	exon	119015307	119015439	.	+	.	transcript_id "DNTX_00040427";transcript_type "protein_coding";transcript_biotype "protein_coding";exon_number "10";gene_id "XLOC_005292";gene_name "CCDC84";class_code "j";oId "Retina_Adult.Tissue_00208341";is.last "FALSE";is.first "FALSE";is.singleExon "FALSE"
chr11	transdecoder	exon	119015538	119015745	.	+	.	transcript_id "DNTX_00040427";transcript_type "protein_coding";transcript_biotype "protein_coding";exon_number "11";gene_id "XLOC_005292";gene_name "CCDC84";class_code "j";oId "Retina_Adult.Tissue_00208341";is.last "TRUE";is.first "FALSE";is.singleExon "FALSE"
chr11	transdecoder	five_prime_UTR	118998175	118998197	.	+	.	transcript_id "DNTX_00040427";transcript_type "protein_coding";transcript_biotype "protein_coding";gene_id "XLOC_005292";gene_name "CCDC84";class_code "j";oId "Retina_Adult.Tissue_00208341";is.last "FALSE";is.first "FALSE";is.singleExon "FALSE"
chr11	transdecoder	start_codon	118998198	118998200	.	+	0	transcript_id "DNTX_00040427";transcript_type "protein_coding";transcript_biotype "protein_coding";gene_id "XLOC_005292";gene_name "CCDC84";class_code "j";oId "Retina_Adult.Tissue_00208341";is.last "FALSE";is.first "FALSE";is.singleExon "FALSE"
chr11	transdecoder	CDS	118998198	118998317	.	+	0	transcript_id "DNTX_00040427";transcript_type "protein_coding";transcript_biotype "protein_coding";gene_id "XLOC_005292";gene_name "CCDC84";class_code "j";oId "Retina_Adult.Tissue_00208341";is.last "FALSE";is.first "FALSE";is.singleExon "FALSE"
chr11	transdecoder	CDS	118998430	118998593	.	+	0	transcript_id "DNTX_00040427";transcript_type "protein_coding";transcript_biotype "protein_coding";gene_id "XLOC_005292";gene_name "CCDC84";class_code "j";oId "Retina_Adult.Tissue_00208341";is.last "FALSE";is.first "FALSE";is.singleExon "FALSE"
chr11	transdecoder	CDS	118999011	118999109	.	+	1	transcript_id "DNTX_00040427";transcript_type "protein_coding";transcript_biotype "protein_coding";gene_id "XLOC_005292";gene_name "CCDC84";class_code "j";oId "Retina_Adult.Tissue_00208341";is.last "FALSE";is.first "FALSE";is.singleExon "FALSE"
chr11	transdecoder	CDS	119010764	119010830	.	+	1	transcript_id "DNTX_00040427";transcript_type "protein_coding";transcript_biotype "protein_coding";gene_id "XLOC_005292";gene_name "CCDC84";class_code "j";oId "Retina_Adult.Tissue_00208341";is.last "FALSE";is.first "FALSE";is.singleExon "FALSE"
chr11	transdecoder	CDS	119011221	119011311	.	+	0	transcript_id "DNTX_00040427";transcript_type "protein_coding";transcript_biotype "protein_coding";gene_id "XLOC_005292";gene_name "CCDC84";class_code "j";oId "Retina_Adult.Tissue_00208341";is.last "FALSE";is.first "FALSE";is.singleExon "FALSE"
chr11	transdecoder	CDS	119011939	119011979	.	+	2	transcript_id "DNTX_00040427";transcript_type "protein_coding";transcript_biotype "protein_coding";gene_id "XLOC_005292";gene_name "CCDC84";class_code "j";oId "Retina_Adult.Tissue_00208341";is.last "FALSE";is.first "FALSE";is.singleExon "FALSE"
chr11	transdecoder	stop_codon	119011980	119011982	.	+	0	transcript_id "DNTX_00040427";transcript_type "protein_coding";transcript_biotype "protein_coding";gene_id "XLOC_005292";gene_name "CCDC84";class_code "j";oId "Retina_Adult.Tissue_00208341";is.last "FALSE";is.first "FALSE";is.singleExon "FALSE"
chr11	transdecoder	three_prime_UTR	119011983	119012003	.	+	.	transcript_id "DNTX_00040427";transcript_type "protein_coding";transcript_biotype "protein_coding";gene_id "XLOC_005292";gene_name "CCDC84";class_code "j";oId "Retina_Adult.Tissue_00208341";is.last "FALSE";is.first "FALSE";is.singleExon "FALSE"
chr11	transdecoder	three_prime_UTR	119012115	119012254	.	+	.	transcript_id "DNTX_00040427";transcript_type "protein_coding";transcript_biotype "protein_coding";gene_id "XLOC_005292";gene_name "CCDC84";class_code "j";oId "Retina_Adult.Tissue_00208341";is.last "FALSE";is.first "FALSE";is.singleExon "FALSE"
chr11	transdecoder	three_prime_UTR	119013232	119013262	.	+	.	transcript_id "DNTX_00040427";transcript_type "protein_coding";transcript_biotype "protein_coding";gene_id "XLOC_005292";gene_name "CCDC84";class_code "j";oId "Retina_Adult.Tissue_00208341";is.last "FALSE";is.first "FALSE";is.singleExon "FALSE"
chr11	transdecoder	three_prime_UTR	119014994	119015083	.	+	.	transcript_id "DNTX_00040427";transcript_type "protein_coding";transcript_biotype "protein_coding";gene_id "XLOC_005292";gene_name "CCDC84";class_code "j";oId "Retina_Adult.Tissue_00208341";is.last "FALSE";is.first "FALSE";is.singleExon "FALSE"
chr11	transdecoder	three_prime_UTR	119015307	119015439	.	+	.	transcript_id "DNTX_00040427";transcript_type "protein_coding";transcript_biotype "protein_coding";gene_id "XLOC_005292";gene_name "CCDC84";class_code "j";oId "Retina_Adult.Tissue_00208341";is.last "FALSE";is.first "FALSE";is.singleExon "FALSE"
chr11	transdecoder	three_prime_UTR	119015538	119015745	.	+	.	transcript_id "DNTX_00040427";transcript_type "protein_coding";transcript_biotype "protein_coding";gene_id "XLOC_005292";gene_name "CCDC84";class_code "j";oId "Retina_Adult.Tissue_00208341";is.last "TRUE";is.first "FALSE";is.singleExon "FALSE"
chr11	StringTie	transcript	118998205	119015562	.	+	.	transcript_id "DNTX_00039613";transcript_type "noncoding";transcript_biotype "noncoding";gene_id "XLOC_005292";gene_name "CCDC84";class_code "n";oId "ESC_Stem.Cell.Line_00066116";is.last "FALSE";is.first "FALSE";is.singleExon "FALSE"
chr11	StringTie	exon	118998205	118998593	.	+	.	transcript_id "DNTX_00039613";transcript_type "noncoding";transcript_biotype "noncoding";exon_number "1";gene_id "XLOC_005292";gene_name "CCDC84";class_code "n";oId "ESC_Stem.Cell.Line_00066116";is.last "FALSE";novel_exon_id "nvl_exon41505";novel_exon_type "novel_TSS";is.first "TRUE";is.singleExon "FALSE"
chr11	StringTie	exon	118999011	118999109	.	+	.	transcript_id "DNTX_00039613";transcript_type "noncoding";transcript_biotype "noncoding";exon_number "2";gene_id "XLOC_005292";gene_name "CCDC84";class_code "n";oId "ESC_Stem.Cell.Line_00066116";is.last "FALSE";is.first "FALSE";is.singleExon "FALSE"
chr11	StringTie	exon	119010764	119010830	.	+	.	transcript_id "DNTX_00039613";transcript_type "noncoding";transcript_biotype "noncoding";exon_number "3";gene_id "XLOC_005292";gene_name "CCDC84";class_code "n";oId "ESC_Stem.Cell.Line_00066116";is.last "FALSE";is.first "FALSE";is.singleExon "FALSE"
chr11	StringTie	exon	119011221	119011283	.	+	.	transcript_id "DNTX_00039613";transcript_type "noncoding";transcript_biotype "noncoding";exon_number "4";gene_id "XLOC_005292";gene_name "CCDC84";class_code "n";oId "ESC_Stem.Cell.Line_00066116";is.last "FALSE";is.first "FALSE";is.singleExon "FALSE"
chr11	StringTie	exon	119011939	119012003	.	+	.	transcript_id "DNTX_00039613";transcript_type "noncoding";transcript_biotype "noncoding";exon_number "5";gene_id "XLOC_005292";gene_name "CCDC84";class_code "n";oId "ESC_Stem.Cell.Line_00066116";is.last "FALSE";is.first "FALSE";is.singleExon "FALSE"
chr11	StringTie	exon	119012149	119012254	.	+	.	transcript_id "DNTX_00039613";transcript_type "noncoding";transcript_biotype "noncoding";exon_number "6";gene_id "XLOC_005292";gene_name "CCDC84";class_code "n";oId "ESC_Stem.Cell.Line_00066116";is.last "FALSE";is.first "FALSE";is.singleExon "FALSE"
chr11	StringTie	exon	119013232	119013262	.	+	.	transcript_id "DNTX_00039613";transcript_type "noncoding";transcript_biotype "noncoding";exon_number "7";gene_id "XLOC_005292";gene_name "CCDC84";class_code "n";oId "ESC_Stem.Cell.Line_00066116";is.last "FALSE";is.first "FALSE";is.singleExon "FALSE"
chr11	StringTie	exon	119014994	119015083	.	+	.	transcript_id "DNTX_00039613";transcript_type "noncoding";transcript_biotype "noncoding";exon_number "8";gene_id "XLOC_005292";gene_name "CCDC84";class_code "n";oId "ESC_Stem.Cell.Line_00066116";is.last "FALSE";is.first "FALSE";is.singleExon "FALSE"
chr11	StringTie	exon	119015307	119015439	.	+	.	transcript_id "DNTX_00039613";transcript_type "noncoding";transcript_biotype "noncoding";exon_number "9";gene_id "XLOC_005292";gene_name "CCDC84";class_code "n";oId "ESC_Stem.Cell.Line_00066116";is.last "FALSE";is.first "FALSE";is.singleExon "FALSE"
chr11	StringTie	exon	119015538	119015562	.	+	.	transcript_id "DNTX_00039613";transcript_type "noncoding";transcript_biotype "noncoding";exon_number "10";gene_id "XLOC_005292";gene_name "CCDC84";class_code "n";oId "ESC_Stem.Cell.Line_00066116";is.last "TRUE";novel_exon_id "nvl_exon41492";novel_exon_type "novel_TES";is.first "FALSE";is.singleExon "FALSE"
chr11	StringTie	transcript	118998538	119002400	.	+	.	transcript_id "DNTX_00050859";transcript_type "noncoding";transcript_biotype "noncoding";gene_id "XLOC_005292";gene_name "CCDC84";class_code "c";oId "Retina_Fetal.Tissue_00176223";is.last "FALSE";is.first "FALSE";is.singleExon "FALSE"
chr11	StringTie	exon	118998538	118998593	.	+	.	transcript_id "DNTX_00050859";transcript_type "noncoding";transcript_biotype "noncoding";exon_number "1";gene_id "XLOC_005292";gene_name "CCDC84";class_code "c";oId "Retina_Fetal.Tissue_00176223";is.last "FALSE";novel_exon_id "nvl_exon41506";novel_exon_type "novel_TSS";is.first "TRUE";is.singleExon "FALSE"
chr11	StringTie	exon	118999011	119002400	.	+	.	transcript_id "DNTX_00050859";transcript_type "noncoding";transcript_biotype "noncoding";exon_number "2";gene_id "XLOC_005292";gene_name "CCDC84";class_code "c";oId "Retina_Fetal.Tissue_00176223";is.last "TRUE";novel_exon_id "nvl_exon41507";novel_exon_type "novel_TES";is.first "FALSE";is.singleExon "FALSE"
chr11	transdecoder	transcript	118999041	119015641	.	+	.	transcript_id "DNTX_00045746";transcript_type "protein_coding";transcript_biotype "protein_coding";gene_id "XLOC_005292";gene_name "CCDC84";class_code "j";oId "Brain-Cerebellum_00073473";is.last "FALSE";is.first "FALSE";is.singleExon "FALSE"
chr11	transdecoder	exon	118999041	118999109	.	+	.	transcript_id "DNTX_00045746";transcript_type "protein_coding";transcript_biotype "protein_coding";exon_number "1";gene_id "XLOC_005292";gene_name "CCDC84";class_code "j";oId "Brain-Cerebellum_00073473";is.last "FALSE";is.first "TRUE";is.singleExon "FALSE"
chr11	transdecoder	exon	119010764	119010830	.	+	.	transcript_id "DNTX_00045746";transcript_type "protein_coding";transcript_biotype "protein_coding";exon_number "2";gene_id "XLOC_005292";gene_name "CCDC84";class_code "j";oId "Brain-Cerebellum_00073473";is.last "FALSE";is.first "FALSE";is.singleExon "FALSE"
chr11	transdecoder	exon	119011221	119011311	.	+	.	transcript_id "DNTX_00045746";transcript_type "protein_coding";transcript_biotype "protein_coding";exon_number "3";gene_id "XLOC_005292";gene_name "CCDC84";class_code "j";oId "Brain-Cerebellum_00073473";is.last "FALSE";is.first "FALSE";is.singleExon "FALSE"
chr11	transdecoder	exon	119011939	119012003	.	+	.	transcript_id "DNTX_00045746";transcript_type "protein_coding";transcript_biotype "protein_coding";exon_number "4";gene_id "XLOC_005292";gene_name "CCDC84";class_code "j";oId "Brain-Cerebellum_00073473";is.last "FALSE";is.first "FALSE";is.singleExon "FALSE"
chr11	transdecoder	exon	119012149	119012254	.	+	.	transcript_id "DNTX_00045746";transcript_type "protein_coding";transcript_biotype "protein_coding";exon_number "5";gene_id "XLOC_005292";gene_name "CCDC84";class_code "j";oId "Brain-Cerebellum_00073473";is.last "FALSE";is.first "FALSE";is.singleExon "FALSE"
chr11	transdecoder	exon	119013232	119013262	.	+	.	transcript_id "DNTX_00045746";transcript_type "protein_coding";transcript_biotype "protein_coding";exon_number "6";gene_id "XLOC_005292";gene_name "CCDC84";class_code "j";oId "Brain-Cerebellum_00073473";is.last "FALSE";is.first "FALSE";is.singleExon "FALSE"
chr11	transdecoder	exon	119014994	119015083	.	+	.	transcript_id "DNTX_00045746";transcript_type "protein_coding";transcript_biotype "protein_coding";exon_number "7";gene_id "XLOC_005292";gene_name "CCDC84";class_code "j";oId "Brain-Cerebellum_00073473";is.last "FALSE";is.first "FALSE";is.singleExon "FALSE"
chr11	transdecoder	exon	119015307	119015439	.	+	.	transcript_id "DNTX_00045746";transcript_type "protein_coding";transcript_biotype "protein_coding";exon_number "8";gene_id "XLOC_005292";gene_name "CCDC84";class_code "j";oId "Brain-Cerebellum_00073473";is.last "FALSE";is.first "FALSE";is.singleExon "FALSE"
chr11	transdecoder	exon	119015538	119015641	.	+	.	transcript_id "DNTX_00045746";transcript_type "protein_coding";transcript_biotype "protein_coding";exon_number "9";gene_id "XLOC_005292";gene_name "CCDC84";class_code "j";oId "Brain-Cerebellum_00073473";is.last "TRUE";is.first "FALSE";is.singleExon "FALSE"
chr11	transdecoder	five_prime_UTR	118999041	118999109	.	+	.	transcript_id "DNTX_00045746";transcript_type "protein_coding";transcript_biotype "protein_coding";gene_id "XLOC_005292";gene_name "CCDC84";class_code "j";oId "Brain-Cerebellum_00073473";is.last "FALSE";is.first "TRUE";is.singleExon "FALSE"
chr11	transdecoder	five_prime_UTR	119010764	119010830	.	+	.	transcript_id "DNTX_00045746";transcript_type "protein_coding";transcript_biotype "protein_coding";gene_id "XLOC_005292";gene_name "CCDC84";class_code "j";oId "Brain-Cerebellum_00073473";is.last "FALSE";is.first "FALSE";is.singleExon "FALSE"
chr11	transdecoder	five_prime_UTR	119011221	119011311	.	+	.	transcript_id "DNTX_00045746";transcript_type "protein_coding";transcript_biotype "protein_coding";gene_id "XLOC_005292";gene_name "CCDC84";class_code "j";oId "Brain-Cerebellum_00073473";is.last "FALSE";is.first "FALSE";is.singleExon "FALSE"
chr11	transdecoder	five_prime_UTR	119011939	119011995	.	+	.	transcript_id "DNTX_00045746";transcript_type "protein_coding";transcript_biotype "protein_coding";gene_id "XLOC_005292";gene_name "CCDC84";class_code "j";oId "Brain-Cerebellum_00073473";is.last "FALSE";is.first "FALSE";is.singleExon "FALSE"
chr11	transdecoder	start_codon	119011996	119011998	.	+	0	transcript_id "DNTX_00045746";transcript_type "protein_coding";transcript_biotype "protein_coding";gene_id "XLOC_005292";gene_name "CCDC84";class_code "j";oId "Brain-Cerebellum_00073473";is.last "FALSE";is.first "FALSE";is.singleExon "FALSE"
chr11	transdecoder	CDS	119011996	119012003	.	+	0	transcript_id "DNTX_00045746";transcript_type "protein_coding";transcript_biotype "protein_coding";gene_id "XLOC_005292";gene_name "CCDC84";class_code "j";oId "Brain-Cerebellum_00073473";is.last "FALSE";is.first "FALSE";is.singleExon "FALSE"
chr11	transdecoder	CDS	119012149	119012254	.	+	1	transcript_id "DNTX_00045746";transcript_type "protein_coding";transcript_biotype "protein_coding";gene_id "XLOC_005292";gene_name "CCDC84";class_code "j";oId "Brain-Cerebellum_00073473";is.last "FALSE";is.first "FALSE";is.singleExon "FALSE"
chr11	transdecoder	CDS	119013232	119013262	.	+	0	transcript_id "DNTX_00045746";transcript_type "protein_coding";transcript_biotype "protein_coding";gene_id "XLOC_005292";gene_name "CCDC84";class_code "j";oId "Brain-Cerebellum_00073473";is.last "FALSE";is.first "FALSE";is.singleExon "FALSE"
chr11	transdecoder	CDS	119014994	119015083	.	+	2	transcript_id "DNTX_00045746";transcript_type "protein_coding";transcript_biotype "protein_coding";gene_id "XLOC_005292";gene_name "CCDC84";class_code "j";oId "Brain-Cerebellum_00073473";is.last "FALSE";is.first "FALSE";is.singleExon "FALSE"
chr11	transdecoder	CDS	119015307	119015439	.	+	2	transcript_id "DNTX_00045746";transcript_type "protein_coding";transcript_biotype "protein_coding";gene_id "XLOC_005292";gene_name "CCDC84";class_code "j";oId "Brain-Cerebellum_00073473";is.last "FALSE";is.first "FALSE";is.singleExon "FALSE"
chr11	transdecoder	CDS	119015538	119015595	.	+	1	transcript_id "DNTX_00045746";transcript_type "protein_coding";transcript_biotype "protein_coding";gene_id "XLOC_005292";gene_name "CCDC84";class_code "j";oId "Brain-Cerebellum_00073473";is.last "FALSE";is.first "FALSE";is.singleExon "FALSE"
chr11	transdecoder	stop_codon	119015596	119015598	.	+	0	transcript_id "DNTX_00045746";transcript_type "protein_coding";transcript_biotype "protein_coding";gene_id "XLOC_005292";gene_name "CCDC84";class_code "j";oId "Brain-Cerebellum_00073473";is.last "FALSE";is.first "FALSE";is.singleExon "FALSE"
chr11	transdecoder	three_prime_UTR	119015599	119015641	.	+	.	transcript_id "DNTX_00045746";transcript_type "protein_coding";transcript_biotype "protein_coding";gene_id "XLOC_005292";gene_name "CCDC84";class_code "j";oId "Brain-Cerebellum_00073473";is.last "FALSE";is.first "FALSE";is.singleExon "FALSE"
chr11	StringTie	transcript	118999863	119015562	.	+	.	transcript_id "DNTX_00045219";transcript_type "noncoding";transcript_biotype "noncoding";gene_id "XLOC_005292";gene_name "CCDC84";class_code "n";oId "Nerve-Tibial_00068242";is.last "FALSE";is.first "FALSE";is.singleExon "FALSE"
chr11	StringTie	exon	118999863	119011311	.	+	.	transcript_id "DNTX_00045219";transcript_type "noncoding";transcript_biotype "noncoding";exon_number "1";gene_id "XLOC_005292";gene_name "CCDC84";class_code "n";oId "Nerve-Tibial_00068242";is.last "FALSE";novel_exon_id "nvl_exon41508";novel_exon_type "novel_TSS";is.first "TRUE";is.singleExon "FALSE"
chr11	StringTie	exon	119011939	119012003	.	+	.	transcript_id "DNTX_00045219";transcript_type "noncoding";transcript_biotype "noncoding";exon_number "2";gene_id "XLOC_005292";gene_name "CCDC84";class_code "n";oId "Nerve-Tibial_00068242";is.last "FALSE";is.first "FALSE";is.singleExon "FALSE"
chr11	StringTie	exon	119012149	119012254	.	+	.	transcript_id "DNTX_00045219";transcript_type "noncoding";transcript_biotype "noncoding";exon_number "3";gene_id "XLOC_005292";gene_name "CCDC84";class_code "n";oId "Nerve-Tibial_00068242";is.last "FALSE";is.first "FALSE";is.singleExon "FALSE"
chr11	StringTie	exon	119013232	119013262	.	+	.	transcript_id "DNTX_00045219";transcript_type "noncoding";transcript_biotype "noncoding";exon_number "4";gene_id "XLOC_005292";gene_name "CCDC84";class_code "n";oId "Nerve-Tibial_00068242";is.last "FALSE";is.first "FALSE";is.singleExon "FALSE"
chr11	StringTie	exon	119014994	119015083	.	+	.	transcript_id "DNTX_00045219";transcript_type "noncoding";transcript_biotype "noncoding";exon_number "5";gene_id "XLOC_005292";gene_name "CCDC84";class_code "n";oId "Nerve-Tibial_00068242";is.last "FALSE";is.first "FALSE";is.singleExon "FALSE"
chr11	StringTie	exon	119015307	119015439	.	+	.	transcript_id "DNTX_00045219";transcript_type "noncoding";transcript_biotype "noncoding";exon_number "6";gene_id "XLOC_005292";gene_name "CCDC84";class_code "n";oId "Nerve-Tibial_00068242";is.last "FALSE";is.first "FALSE";is.singleExon "FALSE"
chr11	StringTie	exon	119015538	119015562	.	+	.	transcript_id "DNTX_00045219";transcript_type "noncoding";transcript_biotype "noncoding";exon_number "7";gene_id "XLOC_005292";gene_name "CCDC84";class_code "n";oId "Nerve-Tibial_00068242";is.last "TRUE";novel_exon_id "nvl_exon41492";novel_exon_type "novel_TES";is.first "FALSE";is.singleExon "FALSE"
chr11	StringTie	transcript	119002054	119015562	.	+	.	transcript_id "DNTX_00040428";transcript_type "noncoding";transcript_biotype "noncoding";gene_id "XLOC_005292";gene_name "CCDC84";class_code "j";oId "Brain-CerebellarHemisphere_00063909";is.last "FALSE";is.first "FALSE";is.singleExon "FALSE"
chr11	StringTie	exon	119002054	119010830	.	+	.	transcript_id "DNTX_00040428";transcript_type "noncoding";transcript_biotype "noncoding";exon_number "1";gene_id "XLOC_005292";gene_name "CCDC84";class_code "j";oId "Brain-CerebellarHemisphere_00063909";is.last "FALSE";novel_exon_id "nvl_exon41509";novel_exon_type "novel_TSS";is.first "TRUE";is.singleExon "FALSE"
chr11	StringTie	exon	119011221	119011311	.	+	.	transcript_id "DNTX_00040428";transcript_type "noncoding";transcript_biotype "noncoding";exon_number "2";gene_id "XLOC_005292";gene_name "CCDC84";class_code "j";oId "Brain-CerebellarHemisphere_00063909";is.last "FALSE";is.first "FALSE";is.singleExon "FALSE"
chr11	StringTie	exon	119011939	119012003	.	+	.	transcript_id "DNTX_00040428";transcript_type "noncoding";transcript_biotype "noncoding";exon_number "3";gene_id "XLOC_005292";gene_name "CCDC84";class_code "j";oId "Brain-CerebellarHemisphere_00063909";is.last "FALSE";is.first "FALSE";is.singleExon "FALSE"
chr11	StringTie	exon	119012115	119012254	.	+	.	transcript_id "DNTX_00040428";transcript_type "noncoding";transcript_biotype "noncoding";exon_number "4";gene_id "XLOC_005292";gene_name "CCDC84";class_code "j";oId "Brain-CerebellarHemisphere_00063909";is.last "FALSE";is.first "FALSE";is.singleExon "FALSE"
chr11	StringTie	exon	119013232	119013262	.	+	.	transcript_id "DNTX_00040428";transcript_type "noncoding";transcript_biotype "noncoding";exon_number "5";gene_id "XLOC_005292";gene_name "CCDC84";class_code "j";oId "Brain-CerebellarHemisphere_00063909";is.last "FALSE";is.first "FALSE";is.singleExon "FALSE"
chr11	StringTie	exon	119014994	119015083	.	+	.	transcript_id "DNTX_00040428";transcript_type "noncoding";transcript_biotype "noncoding";exon_number "6";gene_id "XLOC_005292";gene_name "CCDC84";class_code "j";oId "Brain-CerebellarHemisphere_00063909";is.last "FALSE";is.first "FALSE";is.singleExon "FALSE"
chr11	StringTie	exon	119015307	119015439	.	+	.	transcript_id "DNTX_00040428";transcript_type "noncoding";transcript_biotype "noncoding";exon_number "7";gene_id "XLOC_005292";gene_name "CCDC84";class_code "j";oId "Brain-CerebellarHemisphere_00063909";is.last "FALSE";is.first "FALSE";is.singleExon "FALSE"
chr11	StringTie	exon	119015538	119015562	.	+	.	transcript_id "DNTX_00040428";transcript_type "noncoding";transcript_biotype "noncoding";exon_number "8";gene_id "XLOC_005292";gene_name "CCDC84";class_code "j";oId "Brain-CerebellarHemisphere_00063909";is.last "TRUE";novel_exon_id "nvl_exon41492";novel_exon_type "novel_TES";is.first "FALSE";is.singleExon "FALSE"
chr11	StringTie	transcript	119003049	119015562	.	+	.	transcript_id "DNTX_00042289";transcript_type "noncoding";transcript_biotype "noncoding";gene_id "XLOC_005292";gene_name "CCDC84";class_code "j";oId "Colon-Transverse_00064555";is.last "FALSE";is.first "FALSE";is.singleExon "FALSE"
chr11	StringTie	exon	119003049	119010830	.	+	.	transcript_id "DNTX_00042289";transcript_type "noncoding";transcript_biotype "noncoding";exon_number "1";gene_id "XLOC_005292";gene_name "CCDC84";class_code "j";oId "Colon-Transverse_00064555";is.last "FALSE";novel_exon_id "nvl_exon41510";novel_exon_type "novel_TSS";is.first "TRUE";is.singleExon "FALSE"
chr11	StringTie	exon	119011221	119011283	.	+	.	transcript_id "DNTX_00042289";transcript_type "noncoding";transcript_biotype "noncoding";exon_number "2";gene_id "XLOC_005292";gene_name "CCDC84";class_code "j";oId "Colon-Transverse_00064555";is.last "FALSE";is.first "FALSE";is.singleExon "FALSE"
chr11	StringTie	exon	119011939	119012003	.	+	.	transcript_id "DNTX_00042289";transcript_type "noncoding";transcript_biotype "noncoding";exon_number "3";gene_id "XLOC_005292";gene_name "CCDC84";class_code "j";oId "Colon-Transverse_00064555";is.last "FALSE";is.first "FALSE";is.singleExon "FALSE"
chr11	StringTie	exon	119012149	119012254	.	+	.	transcript_id "DNTX_00042289";transcript_type "noncoding";transcript_biotype "noncoding";exon_number "4";gene_id "XLOC_005292";gene_name "CCDC84";class_code "j";oId "Colon-Transverse_00064555";is.last "FALSE";is.first "FALSE";is.singleExon "FALSE"
chr11	StringTie	exon	119013232	119013262	.	+	.	transcript_id "DNTX_00042289";transcript_type "noncoding";transcript_biotype "noncoding";exon_number "5";gene_id "XLOC_005292";gene_name "CCDC84";class_code "j";oId "Colon-Transverse_00064555";is.last "FALSE";is.first "FALSE";is.singleExon "FALSE"
chr11	StringTie	exon	119014994	119015083	.	+	.	transcript_id "DNTX_00042289";transcript_type "noncoding";transcript_biotype "noncoding";exon_number "6";gene_id "XLOC_005292";gene_name "CCDC84";class_code "j";oId "Colon-Transverse_00064555";is.last "FALSE";is.first "FALSE";is.singleExon "FALSE"
chr11	StringTie	exon	119015307	119015439	.	+	.	transcript_id "DNTX_00042289";transcript_type "noncoding";transcript_biotype "noncoding";exon_number "7";gene_id "XLOC_005292";gene_name "CCDC84";class_code "j";oId "Colon-Transverse_00064555";is.last "FALSE";is.first "FALSE";is.singleExon "FALSE"
chr11	StringTie	exon	119015538	119015562	.	+	.	transcript_id "DNTX_00042289";transcript_type "noncoding";transcript_biotype "noncoding";exon_number "8";gene_id "XLOC_005292";gene_name "CCDC84";class_code "j";oId "Colon-Transverse_00064555";is.last "TRUE";novel_exon_id "nvl_exon41492";novel_exon_type "novel_TES";is.first "FALSE";is.singleExon "FALSE"
chr11	transdecoder	transcript	119003055	119015641	.	+	.	transcript_id "DNTX_00036647";transcript_type "protein_coding";transcript_biotype "protein_coding";gene_id "XLOC_005292";gene_name "CCDC84";class_code "j";oId "Colon-Sigmoid_00056040";is.last "FALSE";is.first "FALSE";is.singleExon "FALSE"
chr11	transdecoder	exon	119003055	119010830	.	+	.	transcript_id "DNTX_00036647";transcript_type "protein_coding";transcript_biotype "protein_coding";exon_number "1";gene_id "XLOC_005292";gene_name "CCDC84";class_code "j";oId "Colon-Sigmoid_00056040";is.last "FALSE";novel_exon_id "nvl_exon41511";novel_exon_type "novel_TSS";is.first "TRUE";is.singleExon "FALSE"
chr11	transdecoder	exon	119011221	119011311	.	+	.	transcript_id "DNTX_00036647";transcript_type "protein_coding";transcript_biotype "protein_coding";exon_number "2";gene_id "XLOC_005292";gene_name "CCDC84";class_code "j";oId "Colon-Sigmoid_00056040";is.last "FALSE";is.first "FALSE";is.singleExon "FALSE"
chr11	transdecoder	exon	119011939	119012003	.	+	.	transcript_id "DNTX_00036647";transcript_type "protein_coding";transcript_biotype "protein_coding";exon_number "3";gene_id "XLOC_005292";gene_name "CCDC84";class_code "j";oId "Colon-Sigmoid_00056040";is.last "FALSE";is.first "FALSE";is.singleExon "FALSE"
chr11	transdecoder	exon	119012149	119012254	.	+	.	transcript_id "DNTX_00036647";transcript_type "protein_coding";transcript_biotype "protein_coding";exon_number "4";gene_id "XLOC_005292";gene_name "CCDC84";class_code "j";oId "Colon-Sigmoid_00056040";is.last "FALSE";is.first "FALSE";is.singleExon "FALSE"
chr11	transdecoder	exon	119013232	119013262	.	+	.	transcript_id "DNTX_00036647";transcript_type "protein_coding";transcript_biotype "protein_coding";exon_number "5";gene_id "XLOC_005292";gene_name "CCDC84";class_code "j";oId "Colon-Sigmoid_00056040";is.last "FALSE";is.first "FALSE";is.singleExon "FALSE"
chr11	transdecoder	exon	119014994	119015083	.	+	.	transcript_id "DNTX_00036647";transcript_type "protein_coding";transcript_biotype "protein_coding";exon_number "6";gene_id "XLOC_005292";gene_name "CCDC84";class_code "j";oId "Colon-Sigmoid_00056040";is.last "FALSE";is.first "FALSE";is.singleExon "FALSE"
chr11	transdecoder	exon	119015307	119015439	.	+	.	transcript_id "DNTX_00036647";transcript_type "protein_coding";transcript_biotype "protein_coding";exon_number "7";gene_id "XLOC_005292";gene_name "CCDC84";class_code "j";oId "Colon-Sigmoid_00056040";is.last "FALSE";is.first "FALSE";is.singleExon "FALSE"
chr11	transdecoder	exon	119015538	119015641	.	+	.	transcript_id "DNTX_00036647";transcript_type "protein_coding";transcript_biotype "protein_coding";exon_number "8";gene_id "XLOC_005292";gene_name "CCDC84";class_code "j";oId "Colon-Sigmoid_00056040";is.last "TRUE";is.first "FALSE";is.singleExon "FALSE"
chr11	transdecoder	five_prime_UTR	119003055	119010830	.	+	.	transcript_id "DNTX_00036647";transcript_type "protein_coding";transcript_biotype "protein_coding";gene_id "XLOC_005292";gene_name "CCDC84";class_code "j";oId "Colon-Sigmoid_00056040";is.last "FALSE";novel_exon_id "nvl_exon41511";novel_exon_type "novel_TSS";is.first "TRUE";is.singleExon "FALSE"
chr11	transdecoder	five_prime_UTR	119011221	119011311	.	+	.	transcript_id "DNTX_00036647";transcript_type "protein_coding";transcript_biotype "protein_coding";gene_id "XLOC_005292";gene_name "CCDC84";class_code "j";oId "Colon-Sigmoid_00056040";is.last "FALSE";is.first "FALSE";is.singleExon "FALSE"
chr11	transdecoder	five_prime_UTR	119011939	119011995	.	+	.	transcript_id "DNTX_00036647";transcript_type "protein_coding";transcript_biotype "protein_coding";gene_id "XLOC_005292";gene_name "CCDC84";class_code "j";oId "Colon-Sigmoid_00056040";is.last "FALSE";is.first "FALSE";is.singleExon "FALSE"
chr11	transdecoder	start_codon	119011996	119011998	.	+	0	transcript_id "DNTX_00036647";transcript_type "protein_coding";transcript_biotype "protein_coding";gene_id "XLOC_005292";gene_name "CCDC84";class_code "j";oId "Colon-Sigmoid_00056040";is.last "FALSE";is.first "FALSE";is.singleExon "FALSE"
chr11	transdecoder	CDS	119011996	119012003	.	+	0	transcript_id "DNTX_00036647";transcript_type "protein_coding";transcript_biotype "protein_coding";gene_id "XLOC_005292";gene_name "CCDC84";class_code "j";oId "Colon-Sigmoid_00056040";is.last "FALSE";is.first "FALSE";is.singleExon "FALSE"
chr11	transdecoder	CDS	119012149	119012254	.	+	1	transcript_id "DNTX_00036647";transcript_type "protein_coding";transcript_biotype "protein_coding";gene_id "XLOC_005292";gene_name "CCDC84";class_code "j";oId "Colon-Sigmoid_00056040";is.last "FALSE";is.first "FALSE";is.singleExon "FALSE"
chr11	transdecoder	CDS	119013232	119013262	.	+	0	transcript_id "DNTX_00036647";transcript_type "protein_coding";transcript_biotype "protein_coding";gene_id "XLOC_005292";gene_name "CCDC84";class_code "j";oId "Colon-Sigmoid_00056040";is.last "FALSE";is.first "FALSE";is.singleExon "FALSE"
chr11	transdecoder	CDS	119014994	119015083	.	+	2	transcript_id "DNTX_00036647";transcript_type "protein_coding";transcript_biotype "protein_coding";gene_id "XLOC_005292";gene_name "CCDC84";class_code "j";oId "Colon-Sigmoid_00056040";is.last "FALSE";is.first "FALSE";is.singleExon "FALSE"
chr11	transdecoder	CDS	119015307	119015439	.	+	2	transcript_id "DNTX_00036647";transcript_type "protein_coding";transcript_biotype "protein_coding";gene_id "XLOC_005292";gene_name "CCDC84";class_code "j";oId "Colon-Sigmoid_00056040";is.last "FALSE";is.first "FALSE";is.singleExon "FALSE"
chr11	transdecoder	CDS	119015538	119015595	.	+	1	transcript_id "DNTX_00036647";transcript_type "protein_coding";transcript_biotype "protein_coding";gene_id "XLOC_005292";gene_name "CCDC84";class_code "j";oId "Colon-Sigmoid_00056040";is.last "FALSE";is.first "FALSE";is.singleExon "FALSE"
chr11	transdecoder	stop_codon	119015596	119015598	.	+	0	transcript_id "DNTX_00036647";transcript_type "protein_coding";transcript_biotype "protein_coding";gene_id "XLOC_005292";gene_name "CCDC84";class_code "j";oId "Colon-Sigmoid_00056040";is.last "FALSE";is.first "FALSE";is.singleExon "FALSE"
chr11	transdecoder	three_prime_UTR	119015599	119015641	.	+	.	transcript_id "DNTX_00036647";transcript_type "protein_coding";transcript_biotype "protein_coding";gene_id "XLOC_005292";gene_name "CCDC84";class_code "j";oId "Colon-Sigmoid_00056040";is.last "FALSE";is.first "FALSE";is.singleExon "FALSE"
chr11	transdecoder	transcript	119004434	119015641	.	+	.	transcript_id "DNTX_00043836";transcript_type "protein_coding";transcript_biotype "protein_coding";gene_id "XLOC_005292";gene_name "CCDC84";class_code "n";oId "Brain-CerebellarHemisphere_00071282";is.last "FALSE";is.first "FALSE";is.singleExon "FALSE"
chr11	transdecoder	exon	119004434	119011311	.	+	.	transcript_id "DNTX_00043836";transcript_type "protein_coding";transcript_biotype "protein_coding";exon_number "1";gene_id "XLOC_005292";gene_name "CCDC84";class_code "n";oId "Brain-CerebellarHemisphere_00071282";is.last "FALSE";novel_exon_id "nvl_exon41512";novel_exon_type "novel_TSS";is.first "TRUE";is.singleExon "FALSE"
chr11	transdecoder	exon	119011939	119012254	.	+	.	transcript_id "DNTX_00043836";transcript_type "protein_coding";transcript_biotype "protein_coding";exon_number "2";gene_id "XLOC_005292";gene_name "CCDC84";class_code "n";oId "Brain-CerebellarHemisphere_00071282";is.last "FALSE";is.first "FALSE";is.singleExon "FALSE"
chr11	transdecoder	exon	119013232	119013262	.	+	.	transcript_id "DNTX_00043836";transcript_type "protein_coding";transcript_biotype "protein_coding";exon_number "3";gene_id "XLOC_005292";gene_name "CCDC84";class_code "n";oId "Brain-CerebellarHemisphere_00071282";is.last "FALSE";is.first "FALSE";is.singleExon "FALSE"
chr11	transdecoder	exon	119014994	119015083	.	+	.	transcript_id "DNTX_00043836";transcript_type "protein_coding";transcript_biotype "protein_coding";exon_number "4";gene_id "XLOC_005292";gene_name "CCDC84";class_code "n";oId "Brain-CerebellarHemisphere_00071282";is.last "FALSE";is.first "FALSE";is.singleExon "FALSE"
chr11	transdecoder	exon	119015307	119015439	.	+	.	transcript_id "DNTX_00043836";transcript_type "protein_coding";transcript_biotype "protein_coding";exon_number "5";gene_id "XLOC_005292";gene_name "CCDC84";class_code "n";oId "Brain-CerebellarHemisphere_00071282";is.last "FALSE";is.first "FALSE";is.singleExon "FALSE"
chr11	transdecoder	exon	119015538	119015641	.	+	.	transcript_id "DNTX_00043836";transcript_type "protein_coding";transcript_biotype "protein_coding";exon_number "6";gene_id "XLOC_005292";gene_name "CCDC84";class_code "n";oId "Brain-CerebellarHemisphere_00071282";is.last "TRUE";is.first "FALSE";is.singleExon "FALSE"
chr11	transdecoder	five_prime_UTR	119004434	119011311	.	+	.	transcript_id "DNTX_00043836";transcript_type "protein_coding";transcript_biotype "protein_coding";gene_id "XLOC_005292";gene_name "CCDC84";class_code "n";oId "Brain-CerebellarHemisphere_00071282";is.last "FALSE";novel_exon_id "nvl_exon41512";novel_exon_type "novel_TSS";is.first "TRUE";is.singleExon "FALSE"
chr11	transdecoder	five_prime_UTR	119011939	119012074	.	+	.	transcript_id "DNTX_00043836";transcript_type "protein_coding";transcript_biotype "protein_coding";gene_id "XLOC_005292";gene_name "CCDC84";class_code "n";oId "Brain-CerebellarHemisphere_00071282";is.last "FALSE";is.first "FALSE";is.singleExon "FALSE"
chr11	transdecoder	start_codon	119012075	119012077	.	+	0	transcript_id "DNTX_00043836";transcript_type "protein_coding";transcript_biotype "protein_coding";gene_id "XLOC_005292";gene_name "CCDC84";class_code "n";oId "Brain-CerebellarHemisphere_00071282";is.last "FALSE";is.first "FALSE";is.singleExon "FALSE"
chr11	transdecoder	CDS	119012075	119012254	.	+	0	transcript_id "DNTX_00043836";transcript_type "protein_coding";transcript_biotype "protein_coding";gene_id "XLOC_005292";gene_name "CCDC84";class_code "n";oId "Brain-CerebellarHemisphere_00071282";is.last "FALSE";is.first "FALSE";is.singleExon "FALSE"
chr11	transdecoder	CDS	119013232	119013262	.	+	0	transcript_id "DNTX_00043836";transcript_type "protein_coding";transcript_biotype "protein_coding";gene_id "XLOC_005292";gene_name "CCDC84";class_code "n";oId "Brain-CerebellarHemisphere_00071282";is.last "FALSE";is.first "FALSE";is.singleExon "FALSE"
chr11	transdecoder	CDS	119014994	119015083	.	+	2	transcript_id "DNTX_00043836";transcript_type "protein_coding";transcript_biotype "protein_coding";gene_id "XLOC_005292";gene_name "CCDC84";class_code "n";oId "Brain-CerebellarHemisphere_00071282";is.last "FALSE";is.first "FALSE";is.singleExon "FALSE"
chr11	transdecoder	CDS	119015307	119015439	.	+	2	transcript_id "DNTX_00043836";transcript_type "protein_coding";transcript_biotype "protein_coding";gene_id "XLOC_005292";gene_name "CCDC84";class_code "n";oId "Brain-CerebellarHemisphere_00071282";is.last "FALSE";is.first "FALSE";is.singleExon "FALSE"
chr11	transdecoder	CDS	119015538	119015595	.	+	1	transcript_id "DNTX_00043836";transcript_type "protein_coding";transcript_biotype "protein_coding";gene_id "XLOC_005292";gene_name "CCDC84";class_code "n";oId "Brain-CerebellarHemisphere_00071282";is.last "FALSE";is.first "FALSE";is.singleExon "FALSE"
chr11	transdecoder	stop_codon	119015596	119015598	.	+	0	transcript_id "DNTX_00043836";transcript_type "protein_coding";transcript_biotype "protein_coding";gene_id "XLOC_005292";gene_name "CCDC84";class_code "n";oId "Brain-CerebellarHemisphere_00071282";is.last "FALSE";is.first "FALSE";is.singleExon "FALSE"
chr11	transdecoder	three_prime_UTR	119015599	119015641	.	+	.	transcript_id "DNTX_00043836";transcript_type "protein_coding";transcript_biotype "protein_coding";gene_id "XLOC_005292";gene_name "CCDC84";class_code "n";oId "Brain-CerebellarHemisphere_00071282";is.last "FALSE";is.first "FALSE";is.singleExon "FALSE"
chr11	transdecoder	transcript	119009534	119012177	.	+	.	transcript_id "DNTX_00038428";transcript_type "protein_coding";transcript_biotype "protein_coding";gene_id "XLOC_005292";gene_name "CCDC84";class_code "=";oId "RPE_Fetal.Tissue_00103035";is.last "FALSE";is.first "FALSE";is.singleExon "FALSE"
chr11	transdecoder	exon	119009534	119010830	.	+	.	transcript_id "DNTX_00038428";transcript_type "protein_coding";transcript_biotype "protein_coding";exon_number "1";gene_id "XLOC_005292";gene_name "CCDC84";class_code "=";oId "RPE_Fetal.Tissue_00103035";is.last "FALSE";is.first "TRUE";is.singleExon "FALSE"
chr11	transdecoder	exon	119011221	119011311	.	+	.	transcript_id "DNTX_00038428";transcript_type "protein_coding";transcript_biotype "protein_coding";exon_number "2";gene_id "XLOC_005292";gene_name "CCDC84";class_code "=";oId "RPE_Fetal.Tissue_00103035";is.last "FALSE";is.first "FALSE";is.singleExon "FALSE"
chr11	transdecoder	exon	119011939	119012003	.	+	.	transcript_id "DNTX_00038428";transcript_type "protein_coding";transcript_biotype "protein_coding";exon_number "3";gene_id "XLOC_005292";gene_name "CCDC84";class_code "=";oId "RPE_Fetal.Tissue_00103035";is.last "FALSE";is.first "FALSE";is.singleExon "FALSE"
chr11	transdecoder	exon	119012149	119012177	.	+	.	transcript_id "DNTX_00038428";transcript_type "protein_coding";transcript_biotype "protein_coding";exon_number "4";gene_id "XLOC_005292";gene_name "CCDC84";class_code "=";oId "RPE_Fetal.Tissue_00103035";is.last "TRUE";is.first "FALSE";is.singleExon "FALSE"
chr11	transdecoder	five_prime_UTR	119009534	119010602	.	+	.	transcript_id "DNTX_00038428";transcript_type "protein_coding";transcript_biotype "protein_coding";gene_id "XLOC_005292";gene_name "CCDC84";class_code "=";oId "RPE_Fetal.Tissue_00103035";is.last "FALSE";is.first "FALSE";is.singleExon "FALSE"
chr11	transdecoder	start_codon	119010603	119010605	.	+	0	transcript_id "DNTX_00038428";transcript_type "protein_coding";transcript_biotype "protein_coding";gene_id "XLOC_005292";gene_name "CCDC84";class_code "=";oId "RPE_Fetal.Tissue_00103035";is.last "FALSE";is.first "FALSE";is.singleExon "FALSE"
chr11	transdecoder	CDS	119010603	119010830	.	+	0	transcript_id "DNTX_00038428";transcript_type "protein_coding";transcript_biotype "protein_coding";gene_id "XLOC_005292";gene_name "CCDC84";class_code "=";oId "RPE_Fetal.Tissue_00103035";is.last "FALSE";is.first "FALSE";is.singleExon "FALSE"
chr11	transdecoder	CDS	119011221	119011311	.	+	0	transcript_id "DNTX_00038428";transcript_type "protein_coding";transcript_biotype "protein_coding";gene_id "XLOC_005292";gene_name "CCDC84";class_code "=";oId "RPE_Fetal.Tissue_00103035";is.last "FALSE";is.first "FALSE";is.singleExon "FALSE"
chr11	transdecoder	CDS	119011939	119011979	.	+	2	transcript_id "DNTX_00038428";transcript_type "protein_coding";transcript_biotype "protein_coding";gene_id "XLOC_005292";gene_name "CCDC84";class_code "=";oId "RPE_Fetal.Tissue_00103035";is.last "FALSE";is.first "FALSE";is.singleExon "FALSE"
chr11	transdecoder	stop_codon	119011980	119011982	.	+	0	transcript_id "DNTX_00038428";transcript_type "protein_coding";transcript_biotype "protein_coding";gene_id "XLOC_005292";gene_name "CCDC84";class_code "=";oId "RPE_Fetal.Tissue_00103035";is.last "FALSE";is.first "FALSE";is.singleExon "FALSE"
chr11	transdecoder	three_prime_UTR	119011983	119012003	.	+	.	transcript_id "DNTX_00038428";transcript_type "protein_coding";transcript_biotype "protein_coding";gene_id "XLOC_005292";gene_name "CCDC84";class_code "=";oId "RPE_Fetal.Tissue_00103035";is.last "FALSE";is.first "FALSE";is.singleExon "FALSE"
chr11	transdecoder	three_prime_UTR	119012149	119012177	.	+	.	transcript_id "DNTX_00038428";transcript_type "protein_coding";transcript_biotype "protein_coding";gene_id "XLOC_005292";gene_name "CCDC84";class_code "=";oId "RPE_Fetal.Tissue_00103035";is.last "TRUE";is.first "FALSE";is.singleExon "FALSE"
chr11	StringTie	transcript	119011956	119015562	.	+	.	transcript_id "DNTX_00047350";transcript_type "noncoding";transcript_biotype "noncoding";gene_id "XLOC_005292";gene_name "CCDC84";class_code "c";oId "Cornea_Fetal.Tissue_00029947";is.last "FALSE";is.first "FALSE";is.singleExon "FALSE"
chr11	StringTie	exon	119011956	119012003	.	+	.	transcript_id "DNTX_00047350";transcript_type "noncoding";transcript_biotype "noncoding";exon_number "1";gene_id "XLOC_005292";gene_name "CCDC84";class_code "c";oId "Cornea_Fetal.Tissue_00029947";is.last "FALSE";novel_exon_id "nvl_exon41513";novel_exon_type "novel_TSS";is.first "TRUE";is.singleExon "FALSE"
chr11	StringTie	exon	119012149	119012254	.	+	.	transcript_id "DNTX_00047350";transcript_type "noncoding";transcript_biotype "noncoding";exon_number "2";gene_id "XLOC_005292";gene_name "CCDC84";class_code "c";oId "Cornea_Fetal.Tissue_00029947";is.last "FALSE";is.first "FALSE";is.singleExon "FALSE"
chr11	StringTie	exon	119013232	119013262	.	+	.	transcript_id "DNTX_00047350";transcript_type "noncoding";transcript_biotype "noncoding";exon_number "3";gene_id "XLOC_005292";gene_name "CCDC84";class_code "c";oId "Cornea_Fetal.Tissue_00029947";is.last "FALSE";is.first "FALSE";is.singleExon "FALSE"
chr11	StringTie	exon	119014994	119015083	.	+	.	transcript_id "DNTX_00047350";transcript_type "noncoding";transcript_biotype "noncoding";exon_number "4";gene_id "XLOC_005292";gene_name "CCDC84";class_code "c";oId "Cornea_Fetal.Tissue_00029947";is.last "FALSE";is.first "FALSE";is.singleExon "FALSE"
chr11	StringTie	exon	119015307	119015439	.	+	.	transcript_id "DNTX_00047350";transcript_type "noncoding";transcript_biotype "noncoding";exon_number "5";gene_id "XLOC_005292";gene_name "CCDC84";class_code "c";oId "Cornea_Fetal.Tissue_00029947";is.last "FALSE";is.first "FALSE";is.singleExon "FALSE"
chr11	StringTie	exon	119015538	119015562	.	+	.	transcript_id "DNTX_00047350";transcript_type "noncoding";transcript_biotype "noncoding";exon_number "6";gene_id "XLOC_005292";gene_name "CCDC84";class_code "c";oId "Cornea_Fetal.Tissue_00029947";is.last "TRUE";novel_exon_id "nvl_exon41492";novel_exon_type "novel_TES";is.first "FALSE";is.singleExon "FALSE"
chr11	transdecoder	transcript	119011959	119015791	.	+	.	transcript_id "DNTX_00036648";transcript_type "protein_coding";transcript_biotype "protein_coding";gene_id "XLOC_005292";gene_name "CCDC84";class_code "=";oId "Pancreas_00055406";is.last "FALSE";is.first "FALSE";is.singleExon "FALSE"
chr11	transdecoder	exon	119011959	119013262	.	+	.	transcript_id "DNTX_00036648";transcript_type "protein_coding";transcript_biotype "protein_coding";exon_number "1";gene_id "XLOC_005292";gene_name "CCDC84";class_code "=";oId "Pancreas_00055406";is.last "FALSE";is.first "TRUE";is.singleExon "FALSE"
chr11	transdecoder	exon	119014994	119015083	.	+	.	transcript_id "DNTX_00036648";transcript_type "protein_coding";transcript_biotype "protein_coding";exon_number "2";gene_id "XLOC_005292";gene_name "CCDC84";class_code "=";oId "Pancreas_00055406";is.last "FALSE";is.first "FALSE";is.singleExon "FALSE"
chr11	transdecoder	exon	119015307	119015439	.	+	.	transcript_id "DNTX_00036648";transcript_type "protein_coding";transcript_biotype "protein_coding";exon_number "3";gene_id "XLOC_005292";gene_name "CCDC84";class_code "=";oId "Pancreas_00055406";is.last "FALSE";is.first "FALSE";is.singleExon "FALSE"
chr11	transdecoder	exon	119015538	119015791	.	+	.	transcript_id "DNTX_00036648";transcript_type "protein_coding";transcript_biotype "protein_coding";exon_number "4";gene_id "XLOC_005292";gene_name "CCDC84";class_code "=";oId "Pancreas_00055406";is.last "TRUE";is.first "FALSE";is.singleExon "FALSE"
chr11	transdecoder	five_prime_UTR	119011959	119013262	.	+	.	transcript_id "DNTX_00036648";transcript_type "protein_coding";transcript_biotype "protein_coding";gene_id "XLOC_005292";gene_name "CCDC84";class_code "=";oId "Pancreas_00055406";is.last "FALSE";is.first "TRUE";is.singleExon "FALSE"
chr11	transdecoder	five_prime_UTR	119014994	119015010	.	+	.	transcript_id "DNTX_00036648";transcript_type "protein_coding";transcript_biotype "protein_coding";gene_id "XLOC_005292";gene_name "CCDC84";class_code "=";oId "Pancreas_00055406";is.last "FALSE";is.first "FALSE";is.singleExon "FALSE"
chr11	transdecoder	start_codon	119015011	119015013	.	+	0	transcript_id "DNTX_00036648";transcript_type "protein_coding";transcript_biotype "protein_coding";gene_id "XLOC_005292";gene_name "CCDC84";class_code "=";oId "Pancreas_00055406";is.last "FALSE";is.first "FALSE";is.singleExon "FALSE"
chr11	transdecoder	CDS	119015011	119015083	.	+	0	transcript_id "DNTX_00036648";transcript_type "protein_coding";transcript_biotype "protein_coding";gene_id "XLOC_005292";gene_name "CCDC84";class_code "=";oId "Pancreas_00055406";is.last "FALSE";is.first "FALSE";is.singleExon "FALSE"
chr11	transdecoder	CDS	119015307	119015439	.	+	2	transcript_id "DNTX_00036648";transcript_type "protein_coding";transcript_biotype "protein_coding";gene_id "XLOC_005292";gene_name "CCDC84";class_code "=";oId "Pancreas_00055406";is.last "FALSE";is.first "FALSE";is.singleExon "FALSE"
chr11	transdecoder	CDS	119015538	119015595	.	+	1	transcript_id "DNTX_00036648";transcript_type "protein_coding";transcript_biotype "protein_coding";gene_id "XLOC_005292";gene_name "CCDC84";class_code "=";oId "Pancreas_00055406";is.last "FALSE";is.first "FALSE";is.singleExon "FALSE"
chr11	transdecoder	stop_codon	119015596	119015598	.	+	0	transcript_id "DNTX_00036648";transcript_type "protein_coding";transcript_biotype "protein_coding";gene_id "XLOC_005292";gene_name "CCDC84";class_code "=";oId "Pancreas_00055406";is.last "FALSE";is.first "FALSE";is.singleExon "FALSE"
chr11	transdecoder	three_prime_UTR	119015599	119015791	.	+	.	transcript_id "DNTX_00036648";transcript_type "protein_coding";transcript_biotype "protein_coding";gene_id "XLOC_005292";gene_name "CCDC84";class_code "=";oId "Pancreas_00055406";is.last "FALSE";is.first "FALSE";is.singleExon "FALSE"
chr11	StringTie	transcript	119013586	119015562	.	+	.	transcript_id "DNTX_00043837";transcript_type "noncoding";transcript_biotype "noncoding";gene_id "XLOC_005292";gene_name "CCDC84";class_code "j";oId "Nerve-Tibial_00070034";is.last "FALSE";is.first "FALSE";is.singleExon "FALSE"
chr11	StringTie	exon	119013586	119015083	.	+	.	transcript_id "DNTX_00043837";transcript_type "noncoding";transcript_biotype "noncoding";exon_number "1";gene_id "XLOC_005292";gene_name "CCDC84";class_code "j";oId "Nerve-Tibial_00070034";is.last "FALSE";novel_exon_id "nvl_exon41514";novel_exon_type "novel_TSS";is.first "TRUE";is.singleExon "FALSE"
chr11	StringTie	exon	119015307	119015439	.	+	.	transcript_id "DNTX_00043837";transcript_type "noncoding";transcript_biotype "noncoding";exon_number "2";gene_id "XLOC_005292";gene_name "CCDC84";class_code "j";oId "Nerve-Tibial_00070034";is.last "FALSE";is.first "FALSE";is.singleExon "FALSE"
chr11	StringTie	exon	119015538	119015562	.	+	.	transcript_id "DNTX_00043837";transcript_type "noncoding";transcript_biotype "noncoding";exon_number "3";gene_id "XLOC_005292";gene_name "CCDC84";class_code "j";oId "Nerve-Tibial_00070034";is.last "TRUE";novel_exon_id "nvl_exon41492";novel_exon_type "novel_TES";is.first "FALSE";is.singleExon "FALSE"
chr11	StringTie	transcript	119014066	119015428	.	+	.	transcript_id "DNTX_00036649";transcript_type "noncoding";transcript_biotype "noncoding";gene_id "XLOC_005292";gene_name "CCDC84";class_code "=";oId "Pancreas_00055408";is.last "FALSE";is.first "FALSE";is.singleExon "FALSE"
chr11	StringTie	exon	119014066	119015083	.	+	.	transcript_id "DNTX_00036649";transcript_type "noncoding";transcript_biotype "noncoding";exon_number "1";gene_id "XLOC_005292";gene_name "CCDC84";class_code "=";oId "Pancreas_00055408";is.last "FALSE";is.first "TRUE";is.singleExon "FALSE"
chr11	StringTie	exon	119015307	119015428	.	+	.	transcript_id "DNTX_00036649";transcript_type "noncoding";transcript_biotype "noncoding";exon_number "2";gene_id "XLOC_005292";gene_name "CCDC84";class_code "=";oId "Pancreas_00055408";is.last "TRUE";is.first "FALSE";is.singleExon "FALSE"
chr11	transdecoder	gene	118747451	118793839	.	-	.	gene_id "XLOC_006075";gene_name "DDX6";is.last "FALSE";is.first "FALSE";is.singleExon "FALSE"
chr11	transdecoder	transcript	118747451	118790961	.	-	.	transcript_id "DNTX_00037447";transcript_type "protein_coding";transcript_biotype "protein_coding";gene_id "XLOC_006075";gene_name "DDX6";class_code "j";oId "Brain-Cortex_00064645";is.last "FALSE";is.first "FALSE";is.singleExon "FALSE"
chr11	transdecoder	exon	118747451	118752097	.	-	.	transcript_id "DNTX_00037447";transcript_type "protein_coding";transcript_biotype "protein_coding";exon_number "14";gene_id "XLOC_006075";gene_name "DDX6";class_code "j";oId "Brain-Cortex_00064645";is.last "TRUE";novel_exon_id "nvl_exon41515";novel_exon_type "A5SS";is.first "FALSE";is.singleExon "FALSE"
chr11	transdecoder	exon	118754705	118754887	.	-	.	transcript_id "DNTX_00037447";transcript_type "protein_coding";transcript_biotype "protein_coding";exon_number "13";gene_id "XLOC_006075";gene_name "DDX6";class_code "j";oId "Brain-Cortex_00064645";is.last "FALSE";is.first "FALSE";is.singleExon "FALSE"
chr11	transdecoder	exon	118755402	118755503	.	-	.	transcript_id "DNTX_00037447";transcript_type "protein_coding";transcript_biotype "protein_coding";exon_number "12";gene_id "XLOC_006075";gene_name "DDX6";class_code "j";oId "Brain-Cortex_00064645";is.last "FALSE";is.first "FALSE";is.singleExon "FALSE"
chr11	transdecoder	exon	118756260	118756323	.	-	.	transcript_id "DNTX_00037447";transcript_type "protein_coding";transcript_biotype "protein_coding";exon_number "11";gene_id "XLOC_006075";gene_name "DDX6";class_code "j";oId "Brain-Cortex_00064645";is.last "FALSE";is.first "FALSE";is.singleExon "FALSE"
chr11	transdecoder	exon	118757171	118757287	.	-	.	transcript_id "DNTX_00037447";transcript_type "protein_coding";transcript_biotype "protein_coding";exon_number "10";gene_id "XLOC_006075";gene_name "DDX6";class_code "j";oId "Brain-Cortex_00064645";is.last "FALSE";is.first "FALSE";is.singleExon "FALSE"
chr11	transdecoder	exon	118758774	118758902	.	-	.	transcript_id "DNTX_00037447";transcript_type "protein_coding";transcript_biotype "protein_coding";exon_number "9";gene_id "XLOC_006075";gene_name "DDX6";class_code "j";oId "Brain-Cortex_00064645";is.last "FALSE";is.first "FALSE";is.singleExon "FALSE"
chr11	transdecoder	exon	118759922	118760044	.	-	.	transcript_id "DNTX_00037447";transcript_type "protein_coding";transcript_biotype "protein_coding";exon_number "8";gene_id "XLOC_006075";gene_name "DDX6";class_code "j";oId "Brain-Cortex_00064645";is.last "FALSE";is.first "FALSE";is.singleExon "FALSE"
chr11	transdecoder	exon	118763212	118763306	.	-	.	transcript_id "DNTX_00037447";transcript_type "protein_coding";transcript_biotype "protein_coding";exon_number "7";gene_id "XLOC_006075";gene_name "DDX6";class_code "j";oId "Brain-Cortex_00064645";is.last "FALSE";is.first "FALSE";is.singleExon "FALSE"
chr11	transdecoder	exon	118765209	118765355	.	-	.	transcript_id "DNTX_00037447";transcript_type "protein_coding";transcript_biotype "protein_coding";exon_number "6";gene_id "XLOC_006075";gene_name "DDX6";class_code "j";oId "Brain-Cortex_00064645";is.last "FALSE";is.first "FALSE";is.singleExon "FALSE"
chr11	transdecoder	exon	118768223	118768352	.	-	.	transcript_id "DNTX_00037447";transcript_type "protein_coding";transcript_biotype "protein_coding";exon_number "5";gene_id "XLOC_006075";gene_name "DDX6";class_code "j";oId "Brain-Cortex_00064645";is.last "FALSE";is.first "FALSE";is.singleExon "FALSE"
chr11	transdecoder	exon	118779632	118779736	.	-	.	transcript_id "DNTX_00037447";transcript_type "protein_coding";transcript_biotype "protein_coding";exon_number "4";gene_id "XLOC_006075";gene_name "DDX6";class_code "j";oId "Brain-Cortex_00064645";is.last "FALSE";is.first "FALSE";is.singleExon "FALSE"
chr11	transdecoder	exon	118781121	118781184	.	-	.	transcript_id "DNTX_00037447";transcript_type "protein_coding";transcript_biotype "protein_coding";exon_number "3";gene_id "XLOC_006075";gene_name "DDX6";class_code "j";oId "Brain-Cortex_00064645";is.last "FALSE";is.first "FALSE";is.singleExon "FALSE"
chr11	transdecoder	exon	118786052	118786518	.	-	.	transcript_id "DNTX_00037447";transcript_type "protein_coding";transcript_biotype "protein_coding";exon_number "2";gene_id "XLOC_006075";gene_name "DDX6";class_code "j";oId "Brain-Cortex_00064645";is.last "FALSE";is.first "FALSE";is.singleExon "FALSE"
chr11	transdecoder	exon	118790887	118790961	.	-	.	transcript_id "DNTX_00037447";transcript_type "protein_coding";transcript_biotype "protein_coding";exon_number "1";gene_id "XLOC_006075";gene_name "DDX6";class_code "j";oId "Brain-Cortex_00064645";is.last "FALSE";novel_exon_id "nvl_exon41516";novel_exon_type "A3SS";is.first "TRUE";is.singleExon "FALSE"
chr11	transdecoder	five_prime_UTR	118786252	118786518	.	-	.	transcript_id "DNTX_00037447";transcript_type "protein_coding";transcript_biotype "protein_coding";gene_id "XLOC_006075";gene_name "DDX6";class_code "j";oId "Brain-Cortex_00064645";is.last "FALSE";is.first "FALSE";is.singleExon "FALSE"
chr11	transdecoder	five_prime_UTR	118790887	118790961	.	-	.	transcript_id "DNTX_00037447";transcript_type "protein_coding";transcript_biotype "protein_coding";gene_id "XLOC_006075";gene_name "DDX6";class_code "j";oId "Brain-Cortex_00064645";is.last "FALSE";novel_exon_id "nvl_exon41516";novel_exon_type "A3SS";is.first "TRUE";is.singleExon "FALSE"
chr11	transdecoder	start_codon	118786249	118786251	.	-	2	transcript_id "DNTX_00037447";transcript_type "protein_coding";transcript_biotype "protein_coding";gene_id "XLOC_006075";gene_name "DDX6";class_code "j";oId "Brain-Cortex_00064645";is.last "FALSE";is.first "FALSE";is.singleExon "FALSE"
chr11	transdecoder	CDS	118754715	118754887	.	-	2	transcript_id "DNTX_00037447";transcript_type "protein_coding";transcript_biotype "protein_coding";gene_id "XLOC_006075";gene_name "DDX6";class_code "j";oId "Brain-Cortex_00064645";is.last "FALSE";is.first "FALSE";is.singleExon "FALSE"
chr11	transdecoder	CDS	118755402	118755503	.	-	2	transcript_id "DNTX_00037447";transcript_type "protein_coding";transcript_biotype "protein_coding";gene_id "XLOC_006075";gene_name "DDX6";class_code "j";oId "Brain-Cortex_00064645";is.last "FALSE";is.first "FALSE";is.singleExon "FALSE"
chr11	transdecoder	CDS	118756260	118756323	.	-	0	transcript_id "DNTX_00037447";transcript_type "protein_coding";transcript_biotype "protein_coding";gene_id "XLOC_006075";gene_name "DDX6";class_code "j";oId "Brain-Cortex_00064645";is.last "FALSE";is.first "FALSE";is.singleExon "FALSE"
chr11	transdecoder	CDS	118757171	118757287	.	-	0	transcript_id "DNTX_00037447";transcript_type "protein_coding";transcript_biotype "protein_coding";gene_id "XLOC_006075";gene_name "DDX6";class_code "j";oId "Brain-Cortex_00064645";is.last "FALSE";is.first "FALSE";is.singleExon "FALSE"
chr11	transdecoder	CDS	118758774	118758902	.	-	0	transcript_id "DNTX_00037447";transcript_type "protein_coding";transcript_biotype "protein_coding";gene_id "XLOC_006075";gene_name "DDX6";class_code "j";oId "Brain-Cortex_00064645";is.last "FALSE";is.first "FALSE";is.singleExon "FALSE"
chr11	transdecoder	CDS	118759922	118760044	.	-	0	transcript_id "DNTX_00037447";transcript_type "protein_coding";transcript_biotype "protein_coding";gene_id "XLOC_006075";gene_name "DDX6";class_code "j";oId "Brain-Cortex_00064645";is.last "FALSE";is.first "FALSE";is.singleExon "FALSE"
chr11	transdecoder	CDS	118763212	118763306	.	-	2	transcript_id "DNTX_00037447";transcript_type "protein_coding";transcript_biotype "protein_coding";gene_id "XLOC_006075";gene_name "DDX6";class_code "j";oId "Brain-Cortex_00064645";is.last "FALSE";is.first "FALSE";is.singleExon "FALSE"
chr11	transdecoder	CDS	118765209	118765355	.	-	2	transcript_id "DNTX_00037447";transcript_type "protein_coding";transcript_biotype "protein_coding";gene_id "XLOC_006075";gene_name "DDX6";class_code "j";oId "Brain-Cortex_00064645";is.last "FALSE";is.first "FALSE";is.singleExon "FALSE"
chr11	transdecoder	CDS	118768223	118768352	.	-	0	transcript_id "DNTX_00037447";transcript_type "protein_coding";transcript_biotype "protein_coding";gene_id "XLOC_006075";gene_name "DDX6";class_code "j";oId "Brain-Cortex_00064645";is.last "FALSE";is.first "FALSE";is.singleExon "FALSE"
chr11	transdecoder	CDS	118779632	118779736	.	-	0	transcript_id "DNTX_00037447";transcript_type "protein_coding";transcript_biotype "protein_coding";gene_id "XLOC_006075";gene_name "DDX6";class_code "j";oId "Brain-Cortex_00064645";is.last "FALSE";is.first "FALSE";is.singleExon "FALSE"
chr11	transdecoder	CDS	118781121	118781184	.	-	1	transcript_id "DNTX_00037447";transcript_type "protein_coding";transcript_biotype "protein_coding";gene_id "XLOC_006075";gene_name "DDX6";class_code "j";oId "Brain-Cortex_00064645";is.last "FALSE";is.first "FALSE";is.singleExon "FALSE"
chr11	transdecoder	CDS	118786052	118786251	.	-	0	transcript_id "DNTX_00037447";transcript_type "protein_coding";transcript_biotype "protein_coding";gene_id "XLOC_006075";gene_name "DDX6";class_code "j";oId "Brain-Cortex_00064645";is.last "FALSE";is.first "FALSE";is.singleExon "FALSE"
chr11	transdecoder	stop_codon	118754712	118754714	.	-	2	transcript_id "DNTX_00037447";transcript_type "protein_coding";transcript_biotype "protein_coding";gene_id "XLOC_006075";gene_name "DDX6";class_code "j";oId "Brain-Cortex_00064645";is.last "FALSE";is.first "FALSE";is.singleExon "FALSE"
chr11	transdecoder	three_prime_UTR	118747451	118752097	.	-	.	transcript_id "DNTX_00037447";transcript_type "protein_coding";transcript_biotype "protein_coding";gene_id "XLOC_006075";gene_name "DDX6";class_code "j";oId "Brain-Cortex_00064645";is.last "TRUE";novel_exon_id "nvl_exon41515";novel_exon_type "A5SS";is.first "FALSE";is.singleExon "FALSE"
chr11	transdecoder	three_prime_UTR	118754705	118754711	.	-	.	transcript_id "DNTX_00037447";transcript_type "protein_coding";transcript_biotype "protein_coding";gene_id "XLOC_006075";gene_name "DDX6";class_code "j";oId "Brain-Cortex_00064645";is.last "FALSE";is.first "FALSE";is.singleExon "FALSE"
chr11	transdecoder	transcript	118747762	118793839	.	-	.	transcript_id "DNTX_00039285";transcript_type "protein_coding";transcript_biotype "protein_coding";gene_id "XLOC_006075";gene_name "DDX6";class_code "m";oId "Retina_Adult.Tissue_00220342";is.last "FALSE";is.first "FALSE";is.singleExon "FALSE"
chr11	transdecoder	exon	118747762	118752097	.	-	.	transcript_id "DNTX_00039285";transcript_type "protein_coding";transcript_biotype "protein_coding";exon_number "13";gene_id "XLOC_006075";gene_name "DDX6";class_code "m";oId "Retina_Adult.Tissue_00220342";is.last "TRUE";novel_exon_id "nvl_exon41517";novel_exon_type "A5SS";is.first "FALSE";is.singleExon "FALSE"
chr11	transdecoder	exon	118754705	118754887	.	-	.	transcript_id "DNTX_00039285";transcript_type "protein_coding";transcript_biotype "protein_coding";exon_number "12";gene_id "XLOC_006075";gene_name "DDX6";class_code "m";oId "Retina_Adult.Tissue_00220342";is.last "FALSE";is.first "FALSE";is.singleExon "FALSE"
chr11	transdecoder	exon	118755402	118755503	.	-	.	transcript_id "DNTX_00039285";transcript_type "protein_coding";transcript_biotype "protein_coding";exon_number "11";gene_id "XLOC_006075";gene_name "DDX6";class_code "m";oId "Retina_Adult.Tissue_00220342";is.last "FALSE";is.first "FALSE";is.singleExon "FALSE"
chr11	transdecoder	exon	118756260	118756323	.	-	.	transcript_id "DNTX_00039285";transcript_type "protein_coding";transcript_biotype "protein_coding";exon_number "10";gene_id "XLOC_006075";gene_name "DDX6";class_code "m";oId "Retina_Adult.Tissue_00220342";is.last "FALSE";is.first "FALSE";is.singleExon "FALSE"
chr11	transdecoder	exon	118757171	118757287	.	-	.	transcript_id "DNTX_00039285";transcript_type "protein_coding";transcript_biotype "protein_coding";exon_number "9";gene_id "XLOC_006075";gene_name "DDX6";class_code "m";oId "Retina_Adult.Tissue_00220342";is.last "FALSE";is.first "FALSE";is.singleExon "FALSE"
chr11	transdecoder	exon	118758774	118758902	.	-	.	transcript_id "DNTX_00039285";transcript_type "protein_coding";transcript_biotype "protein_coding";exon_number "8";gene_id "XLOC_006075";gene_name "DDX6";class_code "m";oId "Retina_Adult.Tissue_00220342";is.last "FALSE";is.first "FALSE";is.singleExon "FALSE"
chr11	transdecoder	exon	118759922	118760044	.	-	.	transcript_id "DNTX_00039285";transcript_type "protein_coding";transcript_biotype "protein_coding";exon_number "7";gene_id "XLOC_006075";gene_name "DDX6";class_code "m";oId "Retina_Adult.Tissue_00220342";is.last "FALSE";is.first "FALSE";is.singleExon "FALSE"
chr11	transdecoder	exon	118763212	118763306	.	-	.	transcript_id "DNTX_00039285";transcript_type "protein_coding";transcript_biotype "protein_coding";exon_number "6";gene_id "XLOC_006075";gene_name "DDX6";class_code "m";oId "Retina_Adult.Tissue_00220342";is.last "FALSE";is.first "FALSE";is.singleExon "FALSE"
chr11	transdecoder	exon	118765209	118765355	.	-	.	transcript_id "DNTX_00039285";transcript_type "protein_coding";transcript_biotype "protein_coding";exon_number "5";gene_id "XLOC_006075";gene_name "DDX6";class_code "m";oId "Retina_Adult.Tissue_00220342";is.last "FALSE";is.first "FALSE";is.singleExon "FALSE"
chr11	transdecoder	exon	118768223	118768352	.	-	.	transcript_id "DNTX_00039285";transcript_type "protein_coding";transcript_biotype "protein_coding";exon_number "4";gene_id "XLOC_006075";gene_name "DDX6";class_code "m";oId "Retina_Adult.Tissue_00220342";is.last "FALSE";is.first "FALSE";is.singleExon "FALSE"
chr11	transdecoder	exon	118779632	118779736	.	-	.	transcript_id "DNTX_00039285";transcript_type "protein_coding";transcript_biotype "protein_coding";exon_number "3";gene_id "XLOC_006075";gene_name "DDX6";class_code "m";oId "Retina_Adult.Tissue_00220342";is.last "FALSE";is.first "FALSE";is.singleExon "FALSE"
chr11	transdecoder	exon	118781121	118781184	.	-	.	transcript_id "DNTX_00039285";transcript_type "protein_coding";transcript_biotype "protein_coding";exon_number "2";gene_id "XLOC_006075";gene_name "DDX6";class_code "m";oId "Retina_Adult.Tissue_00220342";is.last "FALSE";is.first "FALSE";is.singleExon "FALSE"
chr11	transdecoder	exon	118786052	118793839	.	-	.	transcript_id "DNTX_00039285";transcript_type "protein_coding";transcript_biotype "protein_coding";exon_number "1";gene_id "XLOC_006075";gene_name "DDX6";class_code "m";oId "Retina_Adult.Tissue_00220342";is.last "FALSE";novel_exon_id "nvl_exon41518";novel_exon_type "A3SS";is.first "TRUE";is.singleExon "FALSE"
chr11	transdecoder	five_prime_UTR	118786252	118793839	.	-	.	transcript_id "DNTX_00039285";transcript_type "protein_coding";transcript_biotype "protein_coding";gene_id "XLOC_006075";gene_name "DDX6";class_code "m";oId "Retina_Adult.Tissue_00220342";is.last "FALSE";is.first "FALSE";is.singleExon "FALSE"
chr11	transdecoder	start_codon	118786249	118786251	.	-	2	transcript_id "DNTX_00039285";transcript_type "protein_coding";transcript_biotype "protein_coding";gene_id "XLOC_006075";gene_name "DDX6";class_code "m";oId "Retina_Adult.Tissue_00220342";is.last "FALSE";is.first "FALSE";is.singleExon "FALSE"
chr11	transdecoder	CDS	118754715	118754887	.	-	2	transcript_id "DNTX_00039285";transcript_type "protein_coding";transcript_biotype "protein_coding";gene_id "XLOC_006075";gene_name "DDX6";class_code "m";oId "Retina_Adult.Tissue_00220342";is.last "FALSE";is.first "FALSE";is.singleExon "FALSE"
chr11	transdecoder	CDS	118755402	118755503	.	-	2	transcript_id "DNTX_00039285";transcript_type "protein_coding";transcript_biotype "protein_coding";gene_id "XLOC_006075";gene_name "DDX6";class_code "m";oId "Retina_Adult.Tissue_00220342";is.last "FALSE";is.first "FALSE";is.singleExon "FALSE"
chr11	transdecoder	CDS	118756260	118756323	.	-	0	transcript_id "DNTX_00039285";transcript_type "protein_coding";transcript_biotype "protein_coding";gene_id "XLOC_006075";gene_name "DDX6";class_code "m";oId "Retina_Adult.Tissue_00220342";is.last "FALSE";is.first "FALSE";is.singleExon "FALSE"
chr11	transdecoder	CDS	118757171	118757287	.	-	0	transcript_id "DNTX_00039285";transcript_type "protein_coding";transcript_biotype "protein_coding";gene_id "XLOC_006075";gene_name "DDX6";class_code "m";oId "Retina_Adult.Tissue_00220342";is.last "FALSE";is.first "FALSE";is.singleExon "FALSE"
chr11	transdecoder	CDS	118758774	118758902	.	-	0	transcript_id "DNTX_00039285";transcript_type "protein_coding";transcript_biotype "protein_coding";gene_id "XLOC_006075";gene_name "DDX6";class_code "m";oId "Retina_Adult.Tissue_00220342";is.last "FALSE";is.first "FALSE";is.singleExon "FALSE"
chr11	transdecoder	CDS	118759922	118760044	.	-	0	transcript_id "DNTX_00039285";transcript_type "protein_coding";transcript_biotype "protein_coding";gene_id "XLOC_006075";gene_name "DDX6";class_code "m";oId "Retina_Adult.Tissue_00220342";is.last "FALSE";is.first "FALSE";is.singleExon "FALSE"
chr11	transdecoder	CDS	118763212	118763306	.	-	2	transcript_id "DNTX_00039285";transcript_type "protein_coding";transcript_biotype "protein_coding";gene_id "XLOC_006075";gene_name "DDX6";class_code "m";oId "Retina_Adult.Tissue_00220342";is.last "FALSE";is.first "FALSE";is.singleExon "FALSE"
chr11	transdecoder	CDS	118765209	118765355	.	-	2	transcript_id "DNTX_00039285";transcript_type "protein_coding";transcript_biotype "protein_coding";gene_id "XLOC_006075";gene_name "DDX6";class_code "m";oId "Retina_Adult.Tissue_00220342";is.last "FALSE";is.first "FALSE";is.singleExon "FALSE"
chr11	transdecoder	CDS	118768223	118768352	.	-	0	transcript_id "DNTX_00039285";transcript_type "protein_coding";transcript_biotype "protein_coding";gene_id "XLOC_006075";gene_name "DDX6";class_code "m";oId "Retina_Adult.Tissue_00220342";is.last "FALSE";is.first "FALSE";is.singleExon "FALSE"
chr11	transdecoder	CDS	118779632	118779736	.	-	0	transcript_id "DNTX_00039285";transcript_type "protein_coding";transcript_biotype "protein_coding";gene_id "XLOC_006075";gene_name "DDX6";class_code "m";oId "Retina_Adult.Tissue_00220342";is.last "FALSE";is.first "FALSE";is.singleExon "FALSE"
chr11	transdecoder	CDS	118781121	118781184	.	-	1	transcript_id "DNTX_00039285";transcript_type "protein_coding";transcript_biotype "protein_coding";gene_id "XLOC_006075";gene_name "DDX6";class_code "m";oId "Retina_Adult.Tissue_00220342";is.last "FALSE";is.first "FALSE";is.singleExon "FALSE"
chr11	transdecoder	CDS	118786052	118786251	.	-	0	transcript_id "DNTX_00039285";transcript_type "protein_coding";transcript_biotype "protein_coding";gene_id "XLOC_006075";gene_name "DDX6";class_code "m";oId "Retina_Adult.Tissue_00220342";is.last "FALSE";is.first "FALSE";is.singleExon "FALSE"
chr11	transdecoder	stop_codon	118754712	118754714	.	-	2	transcript_id "DNTX_00039285";transcript_type "protein_coding";transcript_biotype "protein_coding";gene_id "XLOC_006075";gene_name "DDX6";class_code "m";oId "Retina_Adult.Tissue_00220342";is.last "FALSE";is.first "FALSE";is.singleExon "FALSE"
chr11	transdecoder	three_prime_UTR	118747762	118752097	.	-	.	transcript_id "DNTX_00039285";transcript_type "protein_coding";transcript_biotype "protein_coding";gene_id "XLOC_006075";gene_name "DDX6";class_code "m";oId "Retina_Adult.Tissue_00220342";is.last "TRUE";novel_exon_id "nvl_exon41517";novel_exon_type "A5SS";is.first "FALSE";is.singleExon "FALSE"
chr11	transdecoder	three_prime_UTR	118754705	118754711	.	-	.	transcript_id "DNTX_00039285";transcript_type "protein_coding";transcript_biotype "protein_coding";gene_id "XLOC_006075";gene_name "DDX6";class_code "m";oId "Retina_Adult.Tissue_00220342";is.last "FALSE";is.first "FALSE";is.singleExon "FALSE"
chr11	transdecoder	transcript	118747763	118748679	.	-	.	transcript_id "DNTX_00041045";transcript_type "protein_coding";transcript_biotype "protein_coding";gene_id "XLOC_006075";gene_name "DDX6";class_code "c";oId "Retina_Adult.Tissue_00255538";is.last "TRUE";novel_exon_id "nvl_exon41519";novel_exon_type "novel_TES";is.first "TRUE";is.singleExon "TRUE"
chr11	transdecoder	exon	118747763	118748679	.	-	.	transcript_id "DNTX_00041045";transcript_type "protein_coding";transcript_biotype "protein_coding";exon_number "1";gene_id "XLOC_006075";gene_name "DDX6";class_code "c";oId "Retina_Adult.Tissue_00255538";is.last "TRUE";novel_exon_id "nvl_exon41519";novel_exon_type "novel_TES";is.first "TRUE";is.singleExon "TRUE"
chr11	transdecoder	five_prime_UTR	118748198	118748679	.	-	.	transcript_id "DNTX_00041045";transcript_type "protein_coding";transcript_biotype "protein_coding";gene_id "XLOC_006075";gene_name "DDX6";class_code "c";oId "Retina_Adult.Tissue_00255538";is.last "FALSE";is.first "FALSE";is.singleExon "TRUE"
chr11	transdecoder	start_codon	118748195	118748197	.	-	0	transcript_id "DNTX_00041045";transcript_type "protein_coding";transcript_biotype "protein_coding";gene_id "XLOC_006075";gene_name "DDX6";class_code "c";oId "Retina_Adult.Tissue_00255538";is.last "FALSE";is.first "FALSE";is.singleExon "TRUE"
chr11	transdecoder	CDS	118747844	118748197	.	-	0	transcript_id "DNTX_00041045";transcript_type "protein_coding";transcript_biotype "protein_coding";gene_id "XLOC_006075";gene_name "DDX6";class_code "c";oId "Retina_Adult.Tissue_00255538";is.last "FALSE";is.first "FALSE";is.singleExon "TRUE"
chr11	transdecoder	stop_codon	118747841	118747843	.	-	0	transcript_id "DNTX_00041045";transcript_type "protein_coding";transcript_biotype "protein_coding";gene_id "XLOC_006075";gene_name "DDX6";class_code "c";oId "Retina_Adult.Tissue_00255538";is.last "FALSE";is.first "FALSE";is.singleExon "TRUE"
chr11	transdecoder	three_prime_UTR	118747763	118747840	.	-	.	transcript_id "DNTX_00041045";transcript_type "protein_coding";transcript_biotype "protein_coding";gene_id "XLOC_006075";gene_name "DDX6";class_code "c";oId "Retina_Adult.Tissue_00255538";is.last "FALSE";is.first "FALSE";is.singleExon "TRUE"
chr11	transdecoder	transcript	118747763	118750796	.	-	.	transcript_id "DNTX_00041046";transcript_type "protein_coding";transcript_biotype "protein_coding";gene_id "XLOC_006075";gene_name "DDX6";class_code "c";oId "Retina_Adult.Tissue_00252889";is.last "TRUE";novel_exon_id "nvl_exon41520";novel_exon_type "novel_TES";is.first "TRUE";is.singleExon "TRUE"
chr11	transdecoder	exon	118747763	118750796	.	-	.	transcript_id "DNTX_00041046";transcript_type "protein_coding";transcript_biotype "protein_coding";exon_number "1";gene_id "XLOC_006075";gene_name "DDX6";class_code "c";oId "Retina_Adult.Tissue_00252889";is.last "TRUE";novel_exon_id "nvl_exon41520";novel_exon_type "novel_TES";is.first "TRUE";is.singleExon "TRUE"
chr11	transdecoder	five_prime_UTR	118748198	118750796	.	-	.	transcript_id "DNTX_00041046";transcript_type "protein_coding";transcript_biotype "protein_coding";gene_id "XLOC_006075";gene_name "DDX6";class_code "c";oId "Retina_Adult.Tissue_00252889";is.last "FALSE";is.first "FALSE";is.singleExon "TRUE"
chr11	transdecoder	start_codon	118748195	118748197	.	-	0	transcript_id "DNTX_00041046";transcript_type "protein_coding";transcript_biotype "protein_coding";gene_id "XLOC_006075";gene_name "DDX6";class_code "c";oId "Retina_Adult.Tissue_00252889";is.last "FALSE";is.first "FALSE";is.singleExon "TRUE"
chr11	transdecoder	CDS	118747844	118748197	.	-	0	transcript_id "DNTX_00041046";transcript_type "protein_coding";transcript_biotype "protein_coding";gene_id "XLOC_006075";gene_name "DDX6";class_code "c";oId "Retina_Adult.Tissue_00252889";is.last "FALSE";is.first "FALSE";is.singleExon "TRUE"
chr11	transdecoder	stop_codon	118747841	118747843	.	-	0	transcript_id "DNTX_00041046";transcript_type "protein_coding";transcript_biotype "protein_coding";gene_id "XLOC_006075";gene_name "DDX6";class_code "c";oId "Retina_Adult.Tissue_00252889";is.last "FALSE";is.first "FALSE";is.singleExon "TRUE"
chr11	transdecoder	three_prime_UTR	118747763	118747840	.	-	.	transcript_id "DNTX_00041046";transcript_type "protein_coding";transcript_biotype "protein_coding";gene_id "XLOC_006075";gene_name "DDX6";class_code "c";oId "Retina_Adult.Tissue_00252889";is.last "FALSE";is.first "FALSE";is.singleExon "TRUE"
chr11	transdecoder	transcript	118747763	118761080	.	-	.	transcript_id "DNTX_00048319";transcript_type "protein_coding";transcript_biotype "protein_coding";gene_id "XLOC_006075";gene_name "DDX6";class_code "j";oId "Nerve-Tibial_00075351";is.last "FALSE";is.first "FALSE";is.singleExon "FALSE"
chr11	transdecoder	exon	118747763	118752097	.	-	.	transcript_id "DNTX_00048319";transcript_type "protein_coding";transcript_biotype "protein_coding";exon_number "8";gene_id "XLOC_006075";gene_name "DDX6";class_code "j";oId "Nerve-Tibial_00075351";is.last "TRUE";is.first "FALSE";is.singleExon "FALSE"
chr11	transdecoder	exon	118754705	118754887	.	-	.	transcript_id "DNTX_00048319";transcript_type "protein_coding";transcript_biotype "protein_coding";exon_number "7";gene_id "XLOC_006075";gene_name "DDX6";class_code "j";oId "Nerve-Tibial_00075351";is.last "FALSE";is.first "FALSE";is.singleExon "FALSE"
chr11	transdecoder	exon	118755402	118755503	.	-	.	transcript_id "DNTX_00048319";transcript_type "protein_coding";transcript_biotype "protein_coding";exon_number "6";gene_id "XLOC_006075";gene_name "DDX6";class_code "j";oId "Nerve-Tibial_00075351";is.last "FALSE";is.first "FALSE";is.singleExon "FALSE"
chr11	transdecoder	exon	118756260	118756323	.	-	.	transcript_id "DNTX_00048319";transcript_type "protein_coding";transcript_biotype "protein_coding";exon_number "5";gene_id "XLOC_006075";gene_name "DDX6";class_code "j";oId "Nerve-Tibial_00075351";is.last "FALSE";is.first "FALSE";is.singleExon "FALSE"
chr11	transdecoder	exon	118757171	118757287	.	-	.	transcript_id "DNTX_00048319";transcript_type "protein_coding";transcript_biotype "protein_coding";exon_number "4";gene_id "XLOC_006075";gene_name "DDX6";class_code "j";oId "Nerve-Tibial_00075351";is.last "FALSE";is.first "FALSE";is.singleExon "FALSE"
chr11	transdecoder	exon	118758774	118758902	.	-	.	transcript_id "DNTX_00048319";transcript_type "protein_coding";transcript_biotype "protein_coding";exon_number "3";gene_id "XLOC_006075";gene_name "DDX6";class_code "j";oId "Nerve-Tibial_00075351";is.last "FALSE";is.first "FALSE";is.singleExon "FALSE"
chr11	transdecoder	exon	118759922	118760044	.	-	.	transcript_id "DNTX_00048319";transcript_type "protein_coding";transcript_biotype "protein_coding";exon_number "2";gene_id "XLOC_006075";gene_name "DDX6";class_code "j";oId "Nerve-Tibial_00075351";is.last "FALSE";is.first "FALSE";is.singleExon "FALSE"
chr11	transdecoder	exon	118760696	118761080	.	-	.	transcript_id "DNTX_00048319";transcript_type "protein_coding";transcript_biotype "protein_coding";exon_number "1";gene_id "XLOC_006075";gene_name "DDX6";class_code "j";oId "Nerve-Tibial_00075351";is.last "FALSE";novel_exon_id "nvl_exon41521";novel_exon_type "novel_TSS";is.first "TRUE";is.singleExon "FALSE"
chr11	transdecoder	five_prime_UTR	118760009	118760044	.	-	.	transcript_id "DNTX_00048319";transcript_type "protein_coding";transcript_biotype "protein_coding";gene_id "XLOC_006075";gene_name "DDX6";class_code "j";oId "Nerve-Tibial_00075351";is.last "FALSE";is.first "FALSE";is.singleExon "FALSE"
chr11	transdecoder	five_prime_UTR	118760696	118761080	.	-	.	transcript_id "DNTX_00048319";transcript_type "protein_coding";transcript_biotype "protein_coding";gene_id "XLOC_006075";gene_name "DDX6";class_code "j";oId "Nerve-Tibial_00075351";is.last "FALSE";novel_exon_id "nvl_exon41521";novel_exon_type "novel_TSS";is.first "TRUE";is.singleExon "FALSE"
chr11	transdecoder	start_codon	118760006	118760008	.	-	2	transcript_id "DNTX_00048319";transcript_type "protein_coding";transcript_biotype "protein_coding";gene_id "XLOC_006075";gene_name "DDX6";class_code "j";oId "Nerve-Tibial_00075351";is.last "FALSE";is.first "FALSE";is.singleExon "FALSE"
chr11	transdecoder	CDS	118754715	118754887	.	-	2	transcript_id "DNTX_00048319";transcript_type "protein_coding";transcript_biotype "protein_coding";gene_id "XLOC_006075";gene_name "DDX6";class_code "j";oId "Nerve-Tibial_00075351";is.last "FALSE";is.first "FALSE";is.singleExon "FALSE"
chr11	transdecoder	CDS	118755402	118755503	.	-	2	transcript_id "DNTX_00048319";transcript_type "protein_coding";transcript_biotype "protein_coding";gene_id "XLOC_006075";gene_name "DDX6";class_code "j";oId "Nerve-Tibial_00075351";is.last "FALSE";is.first "FALSE";is.singleExon "FALSE"
chr11	transdecoder	CDS	118756260	118756323	.	-	0	transcript_id "DNTX_00048319";transcript_type "protein_coding";transcript_biotype "protein_coding";gene_id "XLOC_006075";gene_name "DDX6";class_code "j";oId "Nerve-Tibial_00075351";is.last "FALSE";is.first "FALSE";is.singleExon "FALSE"
chr11	transdecoder	CDS	118757171	118757287	.	-	0	transcript_id "DNTX_00048319";transcript_type "protein_coding";transcript_biotype "protein_coding";gene_id "XLOC_006075";gene_name "DDX6";class_code "j";oId "Nerve-Tibial_00075351";is.last "FALSE";is.first "FALSE";is.singleExon "FALSE"
chr11	transdecoder	CDS	118758774	118758902	.	-	0	transcript_id "DNTX_00048319";transcript_type "protein_coding";transcript_biotype "protein_coding";gene_id "XLOC_006075";gene_name "DDX6";class_code "j";oId "Nerve-Tibial_00075351";is.last "FALSE";is.first "FALSE";is.singleExon "FALSE"
chr11	transdecoder	CDS	118759922	118760008	.	-	0	transcript_id "DNTX_00048319";transcript_type "protein_coding";transcript_biotype "protein_coding";gene_id "XLOC_006075";gene_name "DDX6";class_code "j";oId "Nerve-Tibial_00075351";is.last "FALSE";is.first "FALSE";is.singleExon "FALSE"
chr11	transdecoder	stop_codon	118754712	118754714	.	-	2	transcript_id "DNTX_00048319";transcript_type "protein_coding";transcript_biotype "protein_coding";gene_id "XLOC_006075";gene_name "DDX6";class_code "j";oId "Nerve-Tibial_00075351";is.last "FALSE";is.first "FALSE";is.singleExon "FALSE"
chr11	transdecoder	three_prime_UTR	118747763	118752097	.	-	.	transcript_id "DNTX_00048319";transcript_type "protein_coding";transcript_biotype "protein_coding";gene_id "XLOC_006075";gene_name "DDX6";class_code "j";oId "Nerve-Tibial_00075351";is.last "TRUE";is.first "FALSE";is.singleExon "FALSE"
chr11	transdecoder	three_prime_UTR	118754705	118754711	.	-	.	transcript_id "DNTX_00048319";transcript_type "protein_coding";transcript_biotype "protein_coding";gene_id "XLOC_006075";gene_name "DDX6";class_code "j";oId "Nerve-Tibial_00075351";is.last "FALSE";is.first "FALSE";is.singleExon "FALSE"
chr11	transdecoder	transcript	118747763	118763846	.	-	.	transcript_id "DNTX_00042945";transcript_type "protein_coding";transcript_biotype "protein_coding";gene_id "XLOC_006075";gene_name "DDX6";class_code "j";oId "Skin-NotSunExposedSuprapubic_00064022";is.last "FALSE";is.first "FALSE";is.singleExon "FALSE"
chr11	transdecoder	exon	118747763	118752097	.	-	.	transcript_id "DNTX_00042945";transcript_type "protein_coding";transcript_biotype "protein_coding";exon_number "5";gene_id "XLOC_006075";gene_name "DDX6";class_code "j";oId "Skin-NotSunExposedSuprapubic_00064022";is.last "TRUE";is.first "FALSE";is.singleExon "FALSE"
chr11	transdecoder	exon	118754705	118754887	.	-	.	transcript_id "DNTX_00042945";transcript_type "protein_coding";transcript_biotype "protein_coding";exon_number "4";gene_id "XLOC_006075";gene_name "DDX6";class_code "j";oId "Skin-NotSunExposedSuprapubic_00064022";is.last "FALSE";is.first "FALSE";is.singleExon "FALSE"
chr11	transdecoder	exon	118755402	118755503	.	-	.	transcript_id "DNTX_00042945";transcript_type "protein_coding";transcript_biotype "protein_coding";exon_number "3";gene_id "XLOC_006075";gene_name "DDX6";class_code "j";oId "Skin-NotSunExposedSuprapubic_00064022";is.last "FALSE";is.first "FALSE";is.singleExon "FALSE"
chr11	transdecoder	exon	118756260	118756323	.	-	.	transcript_id "DNTX_00042945";transcript_type "protein_coding";transcript_biotype "protein_coding";exon_number "2";gene_id "XLOC_006075";gene_name "DDX6";class_code "j";oId "Skin-NotSunExposedSuprapubic_00064022";is.last "FALSE";is.first "FALSE";is.singleExon "FALSE"
chr11	transdecoder	exon	118757171	118763846	.	-	.	transcript_id "DNTX_00042945";transcript_type "protein_coding";transcript_biotype "protein_coding";exon_number "1";gene_id "XLOC_006075";gene_name "DDX6";class_code "j";oId "Skin-NotSunExposedSuprapubic_00064022";is.last "FALSE";novel_exon_id "nvl_exon41522";novel_exon_type "A3SS";is.first "TRUE";is.singleExon "FALSE"
chr11	transdecoder	five_prime_UTR	118758647	118763846	.	-	.	transcript_id "DNTX_00042945";transcript_type "protein_coding";transcript_biotype "protein_coding";gene_id "XLOC_006075";gene_name "DDX6";class_code "j";oId "Skin-NotSunExposedSuprapubic_00064022";is.last "FALSE";is.first "FALSE";is.singleExon "FALSE"
chr11	transdecoder	start_codon	118758644	118758646	.	-	0	transcript_id "DNTX_00042945";transcript_type "protein_coding";transcript_biotype "protein_coding";gene_id "XLOC_006075";gene_name "DDX6";class_code "j";oId "Skin-NotSunExposedSuprapubic_00064022";is.last "FALSE";is.first "FALSE";is.singleExon "FALSE"
chr11	transdecoder	CDS	118758449	118758646	.	-	0	transcript_id "DNTX_00042945";transcript_type "protein_coding";transcript_biotype "protein_coding";gene_id "XLOC_006075";gene_name "DDX6";class_code "j";oId "Skin-NotSunExposedSuprapubic_00064022";is.last "FALSE";is.first "FALSE";is.singleExon "FALSE"
chr11	transdecoder	stop_codon	118758446	118758448	.	-	0	transcript_id "DNTX_00042945";transcript_type "protein_coding";transcript_biotype "protein_coding";gene_id "XLOC_006075";gene_name "DDX6";class_code "j";oId "Skin-NotSunExposedSuprapubic_00064022";is.last "FALSE";is.first "FALSE";is.singleExon "FALSE"
chr11	transdecoder	three_prime_UTR	118747763	118752097	.	-	.	transcript_id "DNTX_00042945";transcript_type "protein_coding";transcript_biotype "protein_coding";gene_id "XLOC_006075";gene_name "DDX6";class_code "j";oId "Skin-NotSunExposedSuprapubic_00064022";is.last "TRUE";is.first "FALSE";is.singleExon "FALSE"
chr11	transdecoder	three_prime_UTR	118754705	118754887	.	-	.	transcript_id "DNTX_00042945";transcript_type "protein_coding";transcript_biotype "protein_coding";gene_id "XLOC_006075";gene_name "DDX6";class_code "j";oId "Skin-NotSunExposedSuprapubic_00064022";is.last "FALSE";is.first "FALSE";is.singleExon "FALSE"
chr11	transdecoder	three_prime_UTR	118755402	118755503	.	-	.	transcript_id "DNTX_00042945";transcript_type "protein_coding";transcript_biotype "protein_coding";gene_id "XLOC_006075";gene_name "DDX6";class_code "j";oId "Skin-NotSunExposedSuprapubic_00064022";is.last "FALSE";is.first "FALSE";is.singleExon "FALSE"
chr11	transdecoder	three_prime_UTR	118756260	118756323	.	-	.	transcript_id "DNTX_00042945";transcript_type "protein_coding";transcript_biotype "protein_coding";gene_id "XLOC_006075";gene_name "DDX6";class_code "j";oId "Skin-NotSunExposedSuprapubic_00064022";is.last "FALSE";is.first "FALSE";is.singleExon "FALSE"
chr11	transdecoder	three_prime_UTR	118757171	118758445	.	-	.	transcript_id "DNTX_00042945";transcript_type "protein_coding";transcript_biotype "protein_coding";gene_id "XLOC_006075";gene_name "DDX6";class_code "j";oId "Skin-NotSunExposedSuprapubic_00064022";is.last "FALSE";is.first "FALSE";is.singleExon "FALSE"
chr11	transdecoder	transcript	118747763	118790763	.	-	.	transcript_id "DNTX_00045367";transcript_type "protein_coding";transcript_biotype "protein_coding";gene_id "XLOC_006075";gene_name "DDX6";class_code "j";oId "Skin-SunExposedLowerleg_00066144";is.last "FALSE";is.first "FALSE";is.singleExon "FALSE"
chr11	transdecoder	exon	118747763	118752097	.	-	.	transcript_id "DNTX_00045367";transcript_type "protein_coding";transcript_biotype "protein_coding";exon_number "14";gene_id "XLOC_006075";gene_name "DDX6";class_code "j";oId "Skin-SunExposedLowerleg_00066144";is.last "TRUE";is.first "FALSE";is.singleExon "FALSE"
chr11	transdecoder	exon	118754705	118754887	.	-	.	transcript_id "DNTX_00045367";transcript_type "protein_coding";transcript_biotype "protein_coding";exon_number "13";gene_id "XLOC_006075";gene_name "DDX6";class_code "j";oId "Skin-SunExposedLowerleg_00066144";is.last "FALSE";is.first "FALSE";is.singleExon "FALSE"
chr11	transdecoder	exon	118755402	118755503	.	-	.	transcript_id "DNTX_00045367";transcript_type "protein_coding";transcript_biotype "protein_coding";exon_number "12";gene_id "XLOC_006075";gene_name "DDX6";class_code "j";oId "Skin-SunExposedLowerleg_00066144";is.last "FALSE";is.first "FALSE";is.singleExon "FALSE"
chr11	transdecoder	exon	118756260	118756323	.	-	.	transcript_id "DNTX_00045367";transcript_type "protein_coding";transcript_biotype "protein_coding";exon_number "11";gene_id "XLOC_006075";gene_name "DDX6";class_code "j";oId "Skin-SunExposedLowerleg_00066144";is.last "FALSE";is.first "FALSE";is.singleExon "FALSE"
chr11	transdecoder	exon	118757171	118757287	.	-	.	transcript_id "DNTX_00045367";transcript_type "protein_coding";transcript_biotype "protein_coding";exon_number "10";gene_id "XLOC_006075";gene_name "DDX6";class_code "j";oId "Skin-SunExposedLowerleg_00066144";is.last "FALSE";is.first "FALSE";is.singleExon "FALSE"
chr11	transdecoder	exon	118758774	118758902	.	-	.	transcript_id "DNTX_00045367";transcript_type "protein_coding";transcript_biotype "protein_coding";exon_number "9";gene_id "XLOC_006075";gene_name "DDX6";class_code "j";oId "Skin-SunExposedLowerleg_00066144";is.last "FALSE";is.first "FALSE";is.singleExon "FALSE"
chr11	transdecoder	exon	118759922	118760044	.	-	.	transcript_id "DNTX_00045367";transcript_type "protein_coding";transcript_biotype "protein_coding";exon_number "8";gene_id "XLOC_006075";gene_name "DDX6";class_code "j";oId "Skin-SunExposedLowerleg_00066144";is.last "FALSE";is.first "FALSE";is.singleExon "FALSE"
chr11	transdecoder	exon	118763212	118763306	.	-	.	transcript_id "DNTX_00045367";transcript_type "protein_coding";transcript_biotype "protein_coding";exon_number "7";gene_id "XLOC_006075";gene_name "DDX6";class_code "j";oId "Skin-SunExposedLowerleg_00066144";is.last "FALSE";is.first "FALSE";is.singleExon "FALSE"
chr11	transdecoder	exon	118765209	118765355	.	-	.	transcript_id "DNTX_00045367";transcript_type "protein_coding";transcript_biotype "protein_coding";exon_number "6";gene_id "XLOC_006075";gene_name "DDX6";class_code "j";oId "Skin-SunExposedLowerleg_00066144";is.last "FALSE";is.first "FALSE";is.singleExon "FALSE"
chr11	transdecoder	exon	118768223	118768352	.	-	.	transcript_id "DNTX_00045367";transcript_type "protein_coding";transcript_biotype "protein_coding";exon_number "5";gene_id "XLOC_006075";gene_name "DDX6";class_code "j";oId "Skin-SunExposedLowerleg_00066144";is.last "FALSE";is.first "FALSE";is.singleExon "FALSE"
chr11	transdecoder	exon	118779632	118779736	.	-	.	transcript_id "DNTX_00045367";transcript_type "protein_coding";transcript_biotype "protein_coding";exon_number "4";gene_id "XLOC_006075";gene_name "DDX6";class_code "j";oId "Skin-SunExposedLowerleg_00066144";is.last "FALSE";is.first "FALSE";is.singleExon "FALSE"
chr11	transdecoder	exon	118781121	118781184	.	-	.	transcript_id "DNTX_00045367";transcript_type "protein_coding";transcript_biotype "protein_coding";exon_number "3";gene_id "XLOC_006075";gene_name "DDX6";class_code "j";oId "Skin-SunExposedLowerleg_00066144";is.last "FALSE";is.first "FALSE";is.singleExon "FALSE"
chr11	transdecoder	exon	118786052	118786518	.	-	.	transcript_id "DNTX_00045367";transcript_type "protein_coding";transcript_biotype "protein_coding";exon_number "2";gene_id "XLOC_006075";gene_name "DDX6";class_code "j";oId "Skin-SunExposedLowerleg_00066144";is.last "FALSE";is.first "FALSE";is.singleExon "FALSE"
chr11	transdecoder	exon	118788393	118790763	.	-	.	transcript_id "DNTX_00045367";transcript_type "protein_coding";transcript_biotype "protein_coding";exon_number "1";gene_id "XLOC_006075";gene_name "DDX6";class_code "j";oId "Skin-SunExposedLowerleg_00066144";is.last "FALSE";novel_exon_id "nvl_exon41523";novel_exon_type "novel_TSS";is.first "TRUE";is.singleExon "FALSE"
chr11	transdecoder	five_prime_UTR	118786252	118786518	.	-	.	transcript_id "DNTX_00045367";transcript_type "protein_coding";transcript_biotype "protein_coding";gene_id "XLOC_006075";gene_name "DDX6";class_code "j";oId "Skin-SunExposedLowerleg_00066144";is.last "FALSE";is.first "FALSE";is.singleExon "FALSE"
chr11	transdecoder	five_prime_UTR	118788393	118790763	.	-	.	transcript_id "DNTX_00045367";transcript_type "protein_coding";transcript_biotype "protein_coding";gene_id "XLOC_006075";gene_name "DDX6";class_code "j";oId "Skin-SunExposedLowerleg_00066144";is.last "FALSE";novel_exon_id "nvl_exon41523";novel_exon_type "novel_TSS";is.first "TRUE";is.singleExon "FALSE"
chr11	transdecoder	start_codon	118786249	118786251	.	-	2	transcript_id "DNTX_00045367";transcript_type "protein_coding";transcript_biotype "protein_coding";gene_id "XLOC_006075";gene_name "DDX6";class_code "j";oId "Skin-SunExposedLowerleg_00066144";is.last "FALSE";is.first "FALSE";is.singleExon "FALSE"
chr11	transdecoder	CDS	118754715	118754887	.	-	2	transcript_id "DNTX_00045367";transcript_type "protein_coding";transcript_biotype "protein_coding";gene_id "XLOC_006075";gene_name "DDX6";class_code "j";oId "Skin-SunExposedLowerleg_00066144";is.last "FALSE";is.first "FALSE";is.singleExon "FALSE"
chr11	transdecoder	CDS	118755402	118755503	.	-	2	transcript_id "DNTX_00045367";transcript_type "protein_coding";transcript_biotype "protein_coding";gene_id "XLOC_006075";gene_name "DDX6";class_code "j";oId "Skin-SunExposedLowerleg_00066144";is.last "FALSE";is.first "FALSE";is.singleExon "FALSE"
chr11	transdecoder	CDS	118756260	118756323	.	-	0	transcript_id "DNTX_00045367";transcript_type "protein_coding";transcript_biotype "protein_coding";gene_id "XLOC_006075";gene_name "DDX6";class_code "j";oId "Skin-SunExposedLowerleg_00066144";is.last "FALSE";is.first "FALSE";is.singleExon "FALSE"
chr11	transdecoder	CDS	118757171	118757287	.	-	0	transcript_id "DNTX_00045367";transcript_type "protein_coding";transcript_biotype "protein_coding";gene_id "XLOC_006075";gene_name "DDX6";class_code "j";oId "Skin-SunExposedLowerleg_00066144";is.last "FALSE";is.first "FALSE";is.singleExon "FALSE"
chr11	transdecoder	CDS	118758774	118758902	.	-	0	transcript_id "DNTX_00045367";transcript_type "protein_coding";transcript_biotype "protein_coding";gene_id "XLOC_006075";gene_name "DDX6";class_code "j";oId "Skin-SunExposedLowerleg_00066144";is.last "FALSE";is.first "FALSE";is.singleExon "FALSE"
chr11	transdecoder	CDS	118759922	118760044	.	-	0	transcript_id "DNTX_00045367";transcript_type "protein_coding";transcript_biotype "protein_coding";gene_id "XLOC_006075";gene_name "DDX6";class_code "j";oId "Skin-SunExposedLowerleg_00066144";is.last "FALSE";is.first "FALSE";is.singleExon "FALSE"
chr11	transdecoder	CDS	118763212	118763306	.	-	2	transcript_id "DNTX_00045367";transcript_type "protein_coding";transcript_biotype "protein_coding";gene_id "XLOC_006075";gene_name "DDX6";class_code "j";oId "Skin-SunExposedLowerleg_00066144";is.last "FALSE";is.first "FALSE";is.singleExon "FALSE"
chr11	transdecoder	CDS	118765209	118765355	.	-	2	transcript_id "DNTX_00045367";transcript_type "protein_coding";transcript_biotype "protein_coding";gene_id "XLOC_006075";gene_name "DDX6";class_code "j";oId "Skin-SunExposedLowerleg_00066144";is.last "FALSE";is.first "FALSE";is.singleExon "FALSE"
chr11	transdecoder	CDS	118768223	118768352	.	-	0	transcript_id "DNTX_00045367";transcript_type "protein_coding";transcript_biotype "protein_coding";gene_id "XLOC_006075";gene_name "DDX6";class_code "j";oId "Skin-SunExposedLowerleg_00066144";is.last "FALSE";is.first "FALSE";is.singleExon "FALSE"
chr11	transdecoder	CDS	118779632	118779736	.	-	0	transcript_id "DNTX_00045367";transcript_type "protein_coding";transcript_biotype "protein_coding";gene_id "XLOC_006075";gene_name "DDX6";class_code "j";oId "Skin-SunExposedLowerleg_00066144";is.last "FALSE";is.first "FALSE";is.singleExon "FALSE"
chr11	transdecoder	CDS	118781121	118781184	.	-	1	transcript_id "DNTX_00045367";transcript_type "protein_coding";transcript_biotype "protein_coding";gene_id "XLOC_006075";gene_name "DDX6";class_code "j";oId "Skin-SunExposedLowerleg_00066144";is.last "FALSE";is.first "FALSE";is.singleExon "FALSE"
chr11	transdecoder	CDS	118786052	118786251	.	-	0	transcript_id "DNTX_00045367";transcript_type "protein_coding";transcript_biotype "protein_coding";gene_id "XLOC_006075";gene_name "DDX6";class_code "j";oId "Skin-SunExposedLowerleg_00066144";is.last "FALSE";is.first "FALSE";is.singleExon "FALSE"
chr11	transdecoder	stop_codon	118754712	118754714	.	-	2	transcript_id "DNTX_00045367";transcript_type "protein_coding";transcript_biotype "protein_coding";gene_id "XLOC_006075";gene_name "DDX6";class_code "j";oId "Skin-SunExposedLowerleg_00066144";is.last "FALSE";is.first "FALSE";is.singleExon "FALSE"
chr11	transdecoder	three_prime_UTR	118747763	118752097	.	-	.	transcript_id "DNTX_00045367";transcript_type "protein_coding";transcript_biotype "protein_coding";gene_id "XLOC_006075";gene_name "DDX6";class_code "j";oId "Skin-SunExposedLowerleg_00066144";is.last "TRUE";is.first "FALSE";is.singleExon "FALSE"
chr11	transdecoder	three_prime_UTR	118754705	118754711	.	-	.	transcript_id "DNTX_00045367";transcript_type "protein_coding";transcript_biotype "protein_coding";gene_id "XLOC_006075";gene_name "DDX6";class_code "j";oId "Skin-SunExposedLowerleg_00066144";is.last "FALSE";is.first "FALSE";is.singleExon "FALSE"
chr11	transdecoder	transcript	118747763	118790944	.	-	.	transcript_id "DNTX_00045865";transcript_type "protein_coding";transcript_biotype "protein_coding";gene_id "XLOC_006075";gene_name "DDX6";class_code "j";oId "Brain-Cerebellum_00072794";is.last "FALSE";is.first "FALSE";is.singleExon "FALSE"
chr11	transdecoder	exon	118747763	118752097	.	-	.	transcript_id "DNTX_00045865";transcript_type "protein_coding";transcript_biotype "protein_coding";exon_number "13";gene_id "XLOC_006075";gene_name "DDX6";class_code "j";oId "Brain-Cerebellum_00072794";is.last "TRUE";is.first "FALSE";is.singleExon "FALSE"
chr11	transdecoder	exon	118754705	118754887	.	-	.	transcript_id "DNTX_00045865";transcript_type "protein_coding";transcript_biotype "protein_coding";exon_number "12";gene_id "XLOC_006075";gene_name "DDX6";class_code "j";oId "Brain-Cerebellum_00072794";is.last "FALSE";is.first "FALSE";is.singleExon "FALSE"
chr11	transdecoder	exon	118755402	118755503	.	-	.	transcript_id "DNTX_00045865";transcript_type "protein_coding";transcript_biotype "protein_coding";exon_number "11";gene_id "XLOC_006075";gene_name "DDX6";class_code "j";oId "Brain-Cerebellum_00072794";is.last "FALSE";is.first "FALSE";is.singleExon "FALSE"
chr11	transdecoder	exon	118756260	118756323	.	-	.	transcript_id "DNTX_00045865";transcript_type "protein_coding";transcript_biotype "protein_coding";exon_number "10";gene_id "XLOC_006075";gene_name "DDX6";class_code "j";oId "Brain-Cerebellum_00072794";is.last "FALSE";is.first "FALSE";is.singleExon "FALSE"
chr11	transdecoder	exon	118757171	118757287	.	-	.	transcript_id "DNTX_00045865";transcript_type "protein_coding";transcript_biotype "protein_coding";exon_number "9";gene_id "XLOC_006075";gene_name "DDX6";class_code "j";oId "Brain-Cerebellum_00072794";is.last "FALSE";is.first "FALSE";is.singleExon "FALSE"
chr11	transdecoder	exon	118758774	118758902	.	-	.	transcript_id "DNTX_00045865";transcript_type "protein_coding";transcript_biotype "protein_coding";exon_number "8";gene_id "XLOC_006075";gene_name "DDX6";class_code "j";oId "Brain-Cerebellum_00072794";is.last "FALSE";is.first "FALSE";is.singleExon "FALSE"
chr11	transdecoder	exon	118759922	118760044	.	-	.	transcript_id "DNTX_00045865";transcript_type "protein_coding";transcript_biotype "protein_coding";exon_number "7";gene_id "XLOC_006075";gene_name "DDX6";class_code "j";oId "Brain-Cerebellum_00072794";is.last "FALSE";is.first "FALSE";is.singleExon "FALSE"
chr11	transdecoder	exon	118763212	118763306	.	-	.	transcript_id "DNTX_00045865";transcript_type "protein_coding";transcript_biotype "protein_coding";exon_number "6";gene_id "XLOC_006075";gene_name "DDX6";class_code "j";oId "Brain-Cerebellum_00072794";is.last "FALSE";is.first "FALSE";is.singleExon "FALSE"
chr11	transdecoder	exon	118765209	118765355	.	-	.	transcript_id "DNTX_00045865";transcript_type "protein_coding";transcript_biotype "protein_coding";exon_number "5";gene_id "XLOC_006075";gene_name "DDX6";class_code "j";oId "Brain-Cerebellum_00072794";is.last "FALSE";is.first "FALSE";is.singleExon "FALSE"
chr11	transdecoder	exon	118779632	118779736	.	-	.	transcript_id "DNTX_00045865";transcript_type "protein_coding";transcript_biotype "protein_coding";exon_number "4";gene_id "XLOC_006075";gene_name "DDX6";class_code "j";oId "Brain-Cerebellum_00072794";is.last "FALSE";is.first "FALSE";is.singleExon "FALSE"
chr11	transdecoder	exon	118781121	118781184	.	-	.	transcript_id "DNTX_00045865";transcript_type "protein_coding";transcript_biotype "protein_coding";exon_number "3";gene_id "XLOC_006075";gene_name "DDX6";class_code "j";oId "Brain-Cerebellum_00072794";is.last "FALSE";is.first "FALSE";is.singleExon "FALSE"
chr11	transdecoder	exon	118786052	118786518	.	-	.	transcript_id "DNTX_00045865";transcript_type "protein_coding";transcript_biotype "protein_coding";exon_number "2";gene_id "XLOC_006075";gene_name "DDX6";class_code "j";oId "Brain-Cerebellum_00072794";is.last "FALSE";is.first "FALSE";is.singleExon "FALSE"
chr11	transdecoder	exon	118790887	118790944	.	-	.	transcript_id "DNTX_00045865";transcript_type "protein_coding";transcript_biotype "protein_coding";exon_number "1";gene_id "XLOC_006075";gene_name "DDX6";class_code "j";oId "Brain-Cerebellum_00072794";is.last "FALSE";novel_exon_id "nvl_exon41524";novel_exon_type "A3SS";is.first "TRUE";is.singleExon "FALSE"
chr11	transdecoder	five_prime_UTR	118765354	118765355	.	-	.	transcript_id "DNTX_00045865";transcript_type "protein_coding";transcript_biotype "protein_coding";gene_id "XLOC_006075";gene_name "DDX6";class_code "j";oId "Brain-Cerebellum_00072794";is.last "FALSE";is.first "FALSE";is.singleExon "FALSE"
chr11	transdecoder	five_prime_UTR	118779632	118779736	.	-	.	transcript_id "DNTX_00045865";transcript_type "protein_coding";transcript_biotype "protein_coding";gene_id "XLOC_006075";gene_name "DDX6";class_code "j";oId "Brain-Cerebellum_00072794";is.last "FALSE";is.first "FALSE";is.singleExon "FALSE"
chr11	transdecoder	five_prime_UTR	118781121	118781184	.	-	.	transcript_id "DNTX_00045865";transcript_type "protein_coding";transcript_biotype "protein_coding";gene_id "XLOC_006075";gene_name "DDX6";class_code "j";oId "Brain-Cerebellum_00072794";is.last "FALSE";is.first "FALSE";is.singleExon "FALSE"
chr11	transdecoder	five_prime_UTR	118786052	118786518	.	-	.	transcript_id "DNTX_00045865";transcript_type "protein_coding";transcript_biotype "protein_coding";gene_id "XLOC_006075";gene_name "DDX6";class_code "j";oId "Brain-Cerebellum_00072794";is.last "FALSE";is.first "FALSE";is.singleExon "FALSE"
chr11	transdecoder	five_prime_UTR	118790887	118790944	.	-	.	transcript_id "DNTX_00045865";transcript_type "protein_coding";transcript_biotype "protein_coding";gene_id "XLOC_006075";gene_name "DDX6";class_code "j";oId "Brain-Cerebellum_00072794";is.last "FALSE";novel_exon_id "nvl_exon41524";novel_exon_type "A3SS";is.first "TRUE";is.singleExon "FALSE"
chr11	transdecoder	start_codon	118765351	118765353	.	-	2	transcript_id "DNTX_00045865";transcript_type "protein_coding";transcript_biotype "protein_coding";gene_id "XLOC_006075";gene_name "DDX6";class_code "j";oId "Brain-Cerebellum_00072794";is.last "FALSE";is.first "FALSE";is.singleExon "FALSE"
chr11	transdecoder	CDS	118754715	118754887	.	-	2	transcript_id "DNTX_00045865";transcript_type "protein_coding";transcript_biotype "protein_coding";gene_id "XLOC_006075";gene_name "DDX6";class_code "j";oId "Brain-Cerebellum_00072794";is.last "FALSE";is.first "FALSE";is.singleExon "FALSE"
chr11	transdecoder	CDS	118755402	118755503	.	-	2	transcript_id "DNTX_00045865";transcript_type "protein_coding";transcript_biotype "protein_coding";gene_id "XLOC_006075";gene_name "DDX6";class_code "j";oId "Brain-Cerebellum_00072794";is.last "FALSE";is.first "FALSE";is.singleExon "FALSE"
chr11	transdecoder	CDS	118756260	118756323	.	-	0	transcript_id "DNTX_00045865";transcript_type "protein_coding";transcript_biotype "protein_coding";gene_id "XLOC_006075";gene_name "DDX6";class_code "j";oId "Brain-Cerebellum_00072794";is.last "FALSE";is.first "FALSE";is.singleExon "FALSE"
chr11	transdecoder	CDS	118757171	118757287	.	-	0	transcript_id "DNTX_00045865";transcript_type "protein_coding";transcript_biotype "protein_coding";gene_id "XLOC_006075";gene_name "DDX6";class_code "j";oId "Brain-Cerebellum_00072794";is.last "FALSE";is.first "FALSE";is.singleExon "FALSE"
chr11	transdecoder	CDS	118758774	118758902	.	-	0	transcript_id "DNTX_00045865";transcript_type "protein_coding";transcript_biotype "protein_coding";gene_id "XLOC_006075";gene_name "DDX6";class_code "j";oId "Brain-Cerebellum_00072794";is.last "FALSE";is.first "FALSE";is.singleExon "FALSE"
chr11	transdecoder	CDS	118759922	118760044	.	-	0	transcript_id "DNTX_00045865";transcript_type "protein_coding";transcript_biotype "protein_coding";gene_id "XLOC_006075";gene_name "DDX6";class_code "j";oId "Brain-Cerebellum_00072794";is.last "FALSE";is.first "FALSE";is.singleExon "FALSE"
chr11	transdecoder	CDS	118763212	118763306	.	-	2	transcript_id "DNTX_00045865";transcript_type "protein_coding";transcript_biotype "protein_coding";gene_id "XLOC_006075";gene_name "DDX6";class_code "j";oId "Brain-Cerebellum_00072794";is.last "FALSE";is.first "FALSE";is.singleExon "FALSE"
chr11	transdecoder	CDS	118765209	118765353	.	-	0	transcript_id "DNTX_00045865";transcript_type "protein_coding";transcript_biotype "protein_coding";gene_id "XLOC_006075";gene_name "DDX6";class_code "j";oId "Brain-Cerebellum_00072794";is.last "FALSE";is.first "FALSE";is.singleExon "FALSE"
chr11	transdecoder	stop_codon	118754712	118754714	.	-	2	transcript_id "DNTX_00045865";transcript_type "protein_coding";transcript_biotype "protein_coding";gene_id "XLOC_006075";gene_name "DDX6";class_code "j";oId "Brain-Cerebellum_00072794";is.last "FALSE";is.first "FALSE";is.singleExon "FALSE"
chr11	transdecoder	three_prime_UTR	118747763	118752097	.	-	.	transcript_id "DNTX_00045865";transcript_type "protein_coding";transcript_biotype "protein_coding";gene_id "XLOC_006075";gene_name "DDX6";class_code "j";oId "Brain-Cerebellum_00072794";is.last "TRUE";is.first "FALSE";is.singleExon "FALSE"
chr11	transdecoder	three_prime_UTR	118754705	118754711	.	-	.	transcript_id "DNTX_00045865";transcript_type "protein_coding";transcript_biotype "protein_coding";gene_id "XLOC_006075";gene_name "DDX6";class_code "j";oId "Brain-Cerebellum_00072794";is.last "FALSE";is.first "FALSE";is.singleExon "FALSE"
chr11	transdecoder	transcript	118747763	118790980	.	-	.	transcript_id "DNTX_00045553";transcript_type "protein_coding";transcript_biotype "protein_coding";gene_id "XLOC_006075";gene_name "DDX6";class_code "j";oId "Muscle-Skeletal_00052711";is.last "FALSE";is.first "FALSE";is.singleExon "FALSE"
chr11	transdecoder	exon	118747763	118752097	.	-	.	transcript_id "DNTX_00045553";transcript_type "protein_coding";transcript_biotype "protein_coding";exon_number "13";gene_id "XLOC_006075";gene_name "DDX6";class_code "j";oId "Muscle-Skeletal_00052711";is.last "TRUE";is.first "FALSE";is.singleExon "FALSE"
chr11	transdecoder	exon	118754705	118754887	.	-	.	transcript_id "DNTX_00045553";transcript_type "protein_coding";transcript_biotype "protein_coding";exon_number "12";gene_id "XLOC_006075";gene_name "DDX6";class_code "j";oId "Muscle-Skeletal_00052711";is.last "FALSE";is.first "FALSE";is.singleExon "FALSE"
chr11	transdecoder	exon	118755402	118755503	.	-	.	transcript_id "DNTX_00045553";transcript_type "protein_coding";transcript_biotype "protein_coding";exon_number "11";gene_id "XLOC_006075";gene_name "DDX6";class_code "j";oId "Muscle-Skeletal_00052711";is.last "FALSE";is.first "FALSE";is.singleExon "FALSE"
chr11	transdecoder	exon	118756260	118756323	.	-	.	transcript_id "DNTX_00045553";transcript_type "protein_coding";transcript_biotype "protein_coding";exon_number "10";gene_id "XLOC_006075";gene_name "DDX6";class_code "j";oId "Muscle-Skeletal_00052711";is.last "FALSE";is.first "FALSE";is.singleExon "FALSE"
chr11	transdecoder	exon	118757171	118757287	.	-	.	transcript_id "DNTX_00045553";transcript_type "protein_coding";transcript_biotype "protein_coding";exon_number "9";gene_id "XLOC_006075";gene_name "DDX6";class_code "j";oId "Muscle-Skeletal_00052711";is.last "FALSE";is.first "FALSE";is.singleExon "FALSE"
chr11	transdecoder	exon	118759922	118760044	.	-	.	transcript_id "DNTX_00045553";transcript_type "protein_coding";transcript_biotype "protein_coding";exon_number "8";gene_id "XLOC_006075";gene_name "DDX6";class_code "j";oId "Muscle-Skeletal_00052711";is.last "FALSE";is.first "FALSE";is.singleExon "FALSE"
chr11	transdecoder	exon	118763212	118763306	.	-	.	transcript_id "DNTX_00045553";transcript_type "protein_coding";transcript_biotype "protein_coding";exon_number "7";gene_id "XLOC_006075";gene_name "DDX6";class_code "j";oId "Muscle-Skeletal_00052711";is.last "FALSE";is.first "FALSE";is.singleExon "FALSE"
chr11	transdecoder	exon	118765209	118765355	.	-	.	transcript_id "DNTX_00045553";transcript_type "protein_coding";transcript_biotype "protein_coding";exon_number "6";gene_id "XLOC_006075";gene_name "DDX6";class_code "j";oId "Muscle-Skeletal_00052711";is.last "FALSE";is.first "FALSE";is.singleExon "FALSE"
chr11	transdecoder	exon	118768223	118768352	.	-	.	transcript_id "DNTX_00045553";transcript_type "protein_coding";transcript_biotype "protein_coding";exon_number "5";gene_id "XLOC_006075";gene_name "DDX6";class_code "j";oId "Muscle-Skeletal_00052711";is.last "FALSE";is.first "FALSE";is.singleExon "FALSE"
chr11	transdecoder	exon	118779632	118779736	.	-	.	transcript_id "DNTX_00045553";transcript_type "protein_coding";transcript_biotype "protein_coding";exon_number "4";gene_id "XLOC_006075";gene_name "DDX6";class_code "j";oId "Muscle-Skeletal_00052711";is.last "FALSE";is.first "FALSE";is.singleExon "FALSE"
chr11	transdecoder	exon	118781121	118781184	.	-	.	transcript_id "DNTX_00045553";transcript_type "protein_coding";transcript_biotype "protein_coding";exon_number "3";gene_id "XLOC_006075";gene_name "DDX6";class_code "j";oId "Muscle-Skeletal_00052711";is.last "FALSE";is.first "FALSE";is.singleExon "FALSE"
chr11	transdecoder	exon	118786052	118786518	.	-	.	transcript_id "DNTX_00045553";transcript_type "protein_coding";transcript_biotype "protein_coding";exon_number "2";gene_id "XLOC_006075";gene_name "DDX6";class_code "j";oId "Muscle-Skeletal_00052711";is.last "FALSE";is.first "FALSE";is.singleExon "FALSE"
chr11	transdecoder	exon	118790887	118790980	.	-	.	transcript_id "DNTX_00045553";transcript_type "protein_coding";transcript_biotype "protein_coding";exon_number "1";gene_id "XLOC_006075";gene_name "DDX6";class_code "j";oId "Muscle-Skeletal_00052711";is.last "FALSE";novel_exon_id "nvl_exon41525";novel_exon_type "A3SS";is.first "TRUE";is.singleExon "FALSE"
chr11	transdecoder	five_prime_UTR	118786252	118786518	.	-	.	transcript_id "DNTX_00045553";transcript_type "protein_coding";transcript_biotype "protein_coding";gene_id "XLOC_006075";gene_name "DDX6";class_code "j";oId "Muscle-Skeletal_00052711";is.last "FALSE";is.first "FALSE";is.singleExon "FALSE"
chr11	transdecoder	five_prime_UTR	118790887	118790980	.	-	.	transcript_id "DNTX_00045553";transcript_type "protein_coding";transcript_biotype "protein_coding";gene_id "XLOC_006075";gene_name "DDX6";class_code "j";oId "Muscle-Skeletal_00052711";is.last "FALSE";novel_exon_id "nvl_exon41525";novel_exon_type "A3SS";is.first "TRUE";is.singleExon "FALSE"
chr11	transdecoder	start_codon	118786249	118786251	.	-	2	transcript_id "DNTX_00045553";transcript_type "protein_coding";transcript_biotype "protein_coding";gene_id "XLOC_006075";gene_name "DDX6";class_code "j";oId "Muscle-Skeletal_00052711";is.last "FALSE";is.first "FALSE";is.singleExon "FALSE"
chr11	transdecoder	CDS	118754715	118754887	.	-	2	transcript_id "DNTX_00045553";transcript_type "protein_coding";transcript_biotype "protein_coding";gene_id "XLOC_006075";gene_name "DDX6";class_code "j";oId "Muscle-Skeletal_00052711";is.last "FALSE";is.first "FALSE";is.singleExon "FALSE"
chr11	transdecoder	CDS	118755402	118755503	.	-	2	transcript_id "DNTX_00045553";transcript_type "protein_coding";transcript_biotype "protein_coding";gene_id "XLOC_006075";gene_name "DDX6";class_code "j";oId "Muscle-Skeletal_00052711";is.last "FALSE";is.first "FALSE";is.singleExon "FALSE"
chr11	transdecoder	CDS	118756260	118756323	.	-	0	transcript_id "DNTX_00045553";transcript_type "protein_coding";transcript_biotype "protein_coding";gene_id "XLOC_006075";gene_name "DDX6";class_code "j";oId "Muscle-Skeletal_00052711";is.last "FALSE";is.first "FALSE";is.singleExon "FALSE"
chr11	transdecoder	CDS	118757171	118757287	.	-	0	transcript_id "DNTX_00045553";transcript_type "protein_coding";transcript_biotype "protein_coding";gene_id "XLOC_006075";gene_name "DDX6";class_code "j";oId "Muscle-Skeletal_00052711";is.last "FALSE";is.first "FALSE";is.singleExon "FALSE"
chr11	transdecoder	CDS	118759922	118760044	.	-	0	transcript_id "DNTX_00045553";transcript_type "protein_coding";transcript_biotype "protein_coding";gene_id "XLOC_006075";gene_name "DDX6";class_code "j";oId "Muscle-Skeletal_00052711";is.last "FALSE";is.first "FALSE";is.singleExon "FALSE"
chr11	transdecoder	CDS	118763212	118763306	.	-	2	transcript_id "DNTX_00045553";transcript_type "protein_coding";transcript_biotype "protein_coding";gene_id "XLOC_006075";gene_name "DDX6";class_code "j";oId "Muscle-Skeletal_00052711";is.last "FALSE";is.first "FALSE";is.singleExon "FALSE"
chr11	transdecoder	CDS	118765209	118765355	.	-	2	transcript_id "DNTX_00045553";transcript_type "protein_coding";transcript_biotype "protein_coding";gene_id "XLOC_006075";gene_name "DDX6";class_code "j";oId "Muscle-Skeletal_00052711";is.last "FALSE";is.first "FALSE";is.singleExon "FALSE"
chr11	transdecoder	CDS	118768223	118768352	.	-	0	transcript_id "DNTX_00045553";transcript_type "protein_coding";transcript_biotype "protein_coding";gene_id "XLOC_006075";gene_name "DDX6";class_code "j";oId "Muscle-Skeletal_00052711";is.last "FALSE";is.first "FALSE";is.singleExon "FALSE"
chr11	transdecoder	CDS	118779632	118779736	.	-	0	transcript_id "DNTX_00045553";transcript_type "protein_coding";transcript_biotype "protein_coding";gene_id "XLOC_006075";gene_name "DDX6";class_code "j";oId "Muscle-Skeletal_00052711";is.last "FALSE";is.first "FALSE";is.singleExon "FALSE"
chr11	transdecoder	CDS	118781121	118781184	.	-	1	transcript_id "DNTX_00045553";transcript_type "protein_coding";transcript_biotype "protein_coding";gene_id "XLOC_006075";gene_name "DDX6";class_code "j";oId "Muscle-Skeletal_00052711";is.last "FALSE";is.first "FALSE";is.singleExon "FALSE"
chr11	transdecoder	CDS	118786052	118786251	.	-	0	transcript_id "DNTX_00045553";transcript_type "protein_coding";transcript_biotype "protein_coding";gene_id "XLOC_006075";gene_name "DDX6";class_code "j";oId "Muscle-Skeletal_00052711";is.last "FALSE";is.first "FALSE";is.singleExon "FALSE"
chr11	transdecoder	stop_codon	118754712	118754714	.	-	2	transcript_id "DNTX_00045553";transcript_type "protein_coding";transcript_biotype "protein_coding";gene_id "XLOC_006075";gene_name "DDX6";class_code "j";oId "Muscle-Skeletal_00052711";is.last "FALSE";is.first "FALSE";is.singleExon "FALSE"
chr11	transdecoder	three_prime_UTR	118747763	118752097	.	-	.	transcript_id "DNTX_00045553";transcript_type "protein_coding";transcript_biotype "protein_coding";gene_id "XLOC_006075";gene_name "DDX6";class_code "j";oId "Muscle-Skeletal_00052711";is.last "TRUE";is.first "FALSE";is.singleExon "FALSE"
chr11	transdecoder	three_prime_UTR	118754705	118754711	.	-	.	transcript_id "DNTX_00045553";transcript_type "protein_coding";transcript_biotype "protein_coding";gene_id "XLOC_006075";gene_name "DDX6";class_code "j";oId "Muscle-Skeletal_00052711";is.last "FALSE";is.first "FALSE";is.singleExon "FALSE"
chr11	transdecoder	transcript	118747763	118791136	.	-	.	transcript_id "DNTX_00049759";transcript_type "protein_coding";transcript_biotype "protein_coding";gene_id "XLOC_006075";gene_name "DDX6";class_code "j";oId "Artery-Aorta_00074966";is.last "FALSE";is.first "FALSE";is.singleExon "FALSE"
chr11	transdecoder	exon	118747763	118752097	.	-	.	transcript_id "DNTX_00049759";transcript_type "protein_coding";transcript_biotype "protein_coding";exon_number "14";gene_id "XLOC_006075";gene_name "DDX6";class_code "j";oId "Artery-Aorta_00074966";is.last "TRUE";is.first "FALSE";is.singleExon "FALSE"
chr11	transdecoder	exon	118754705	118754887	.	-	.	transcript_id "DNTX_00049759";transcript_type "protein_coding";transcript_biotype "protein_coding";exon_number "13";gene_id "XLOC_006075";gene_name "DDX6";class_code "j";oId "Artery-Aorta_00074966";is.last "FALSE";is.first "FALSE";is.singleExon "FALSE"
chr11	transdecoder	exon	118755402	118755503	.	-	.	transcript_id "DNTX_00049759";transcript_type "protein_coding";transcript_biotype "protein_coding";exon_number "12";gene_id "XLOC_006075";gene_name "DDX6";class_code "j";oId "Artery-Aorta_00074966";is.last "FALSE";is.first "FALSE";is.singleExon "FALSE"
chr11	transdecoder	exon	118756260	118756323	.	-	.	transcript_id "DNTX_00049759";transcript_type "protein_coding";transcript_biotype "protein_coding";exon_number "11";gene_id "XLOC_006075";gene_name "DDX6";class_code "j";oId "Artery-Aorta_00074966";is.last "FALSE";is.first "FALSE";is.singleExon "FALSE"
chr11	transdecoder	exon	118757171	118757287	.	-	.	transcript_id "DNTX_00049759";transcript_type "protein_coding";transcript_biotype "protein_coding";exon_number "10";gene_id "XLOC_006075";gene_name "DDX6";class_code "j";oId "Artery-Aorta_00074966";is.last "FALSE";is.first "FALSE";is.singleExon "FALSE"
chr11	transdecoder	exon	118758774	118758902	.	-	.	transcript_id "DNTX_00049759";transcript_type "protein_coding";transcript_biotype "protein_coding";exon_number "9";gene_id "XLOC_006075";gene_name "DDX6";class_code "j";oId "Artery-Aorta_00074966";is.last "FALSE";is.first "FALSE";is.singleExon "FALSE"
chr11	transdecoder	exon	118759922	118760044	.	-	.	transcript_id "DNTX_00049759";transcript_type "protein_coding";transcript_biotype "protein_coding";exon_number "8";gene_id "XLOC_006075";gene_name "DDX6";class_code "j";oId "Artery-Aorta_00074966";is.last "FALSE";is.first "FALSE";is.singleExon "FALSE"
chr11	transdecoder	exon	118763212	118763306	.	-	.	transcript_id "DNTX_00049759";transcript_type "protein_coding";transcript_biotype "protein_coding";exon_number "7";gene_id "XLOC_006075";gene_name "DDX6";class_code "j";oId "Artery-Aorta_00074966";is.last "FALSE";is.first "FALSE";is.singleExon "FALSE"
chr11	transdecoder	exon	118765209	118765296	.	-	.	transcript_id "DNTX_00049759";transcript_type "protein_coding";transcript_biotype "protein_coding";exon_number "6";gene_id "XLOC_006075";gene_name "DDX6";class_code "j";oId "Artery-Aorta_00074966";is.last "FALSE";novel_exon_id "nvl_exon41526";novel_exon_type "A3SS";is.first "FALSE";is.singleExon "FALSE"
chr11	transdecoder	exon	118768223	118768352	.	-	.	transcript_id "DNTX_00049759";transcript_type "protein_coding";transcript_biotype "protein_coding";exon_number "5";gene_id "XLOC_006075";gene_name "DDX6";class_code "j";oId "Artery-Aorta_00074966";is.last "FALSE";is.first "FALSE";is.singleExon "FALSE"
chr11	transdecoder	exon	118779632	118779736	.	-	.	transcript_id "DNTX_00049759";transcript_type "protein_coding";transcript_biotype "protein_coding";exon_number "4";gene_id "XLOC_006075";gene_name "DDX6";class_code "j";oId "Artery-Aorta_00074966";is.last "FALSE";is.first "FALSE";is.singleExon "FALSE"
chr11	transdecoder	exon	118781121	118781184	.	-	.	transcript_id "DNTX_00049759";transcript_type "protein_coding";transcript_biotype "protein_coding";exon_number "3";gene_id "XLOC_006075";gene_name "DDX6";class_code "j";oId "Artery-Aorta_00074966";is.last "FALSE";is.first "FALSE";is.singleExon "FALSE"
chr11	transdecoder	exon	118786052	118786518	.	-	.	transcript_id "DNTX_00049759";transcript_type "protein_coding";transcript_biotype "protein_coding";exon_number "2";gene_id "XLOC_006075";gene_name "DDX6";class_code "j";oId "Artery-Aorta_00074966";is.last "FALSE";is.first "FALSE";is.singleExon "FALSE"
chr11	transdecoder	exon	118791098	118791136	.	-	.	transcript_id "DNTX_00049759";transcript_type "protein_coding";transcript_biotype "protein_coding";exon_number "1";gene_id "XLOC_006075";gene_name "DDX6";class_code "j";oId "Artery-Aorta_00074966";is.last "FALSE";is.first "TRUE";is.singleExon "FALSE"
chr11	transdecoder	five_prime_UTR	118786252	118786518	.	-	.	transcript_id "DNTX_00049759";transcript_type "protein_coding";transcript_biotype "protein_coding";gene_id "XLOC_006075";gene_name "DDX6";class_code "j";oId "Artery-Aorta_00074966";is.last "FALSE";is.first "FALSE";is.singleExon "FALSE"
chr11	transdecoder	five_prime_UTR	118791098	118791136	.	-	.	transcript_id "DNTX_00049759";transcript_type "protein_coding";transcript_biotype "protein_coding";gene_id "XLOC_006075";gene_name "DDX6";class_code "j";oId "Artery-Aorta_00074966";is.last "FALSE";is.first "TRUE";is.singleExon "FALSE"
chr11	transdecoder	start_codon	118786249	118786251	.	-	2	transcript_id "DNTX_00049759";transcript_type "protein_coding";transcript_biotype "protein_coding";gene_id "XLOC_006075";gene_name "DDX6";class_code "j";oId "Artery-Aorta_00074966";is.last "FALSE";is.first "FALSE";is.singleExon "FALSE"
chr11	transdecoder	CDS	118765235	118765296	.	-	2	transcript_id "DNTX_00049759";transcript_type "protein_coding";transcript_biotype "protein_coding";gene_id "XLOC_006075";gene_name "DDX6";class_code "j";oId "Artery-Aorta_00074966";is.last "FALSE";is.first "FALSE";is.singleExon "FALSE"
chr11	transdecoder	CDS	118768223	118768352	.	-	0	transcript_id "DNTX_00049759";transcript_type "protein_coding";transcript_biotype "protein_coding";gene_id "XLOC_006075";gene_name "DDX6";class_code "j";oId "Artery-Aorta_00074966";is.last "FALSE";is.first "FALSE";is.singleExon "FALSE"
chr11	transdecoder	CDS	118779632	118779736	.	-	0	transcript_id "DNTX_00049759";transcript_type "protein_coding";transcript_biotype "protein_coding";gene_id "XLOC_006075";gene_name "DDX6";class_code "j";oId "Artery-Aorta_00074966";is.last "FALSE";is.first "FALSE";is.singleExon "FALSE"
chr11	transdecoder	CDS	118781121	118781184	.	-	1	transcript_id "DNTX_00049759";transcript_type "protein_coding";transcript_biotype "protein_coding";gene_id "XLOC_006075";gene_name "DDX6";class_code "j";oId "Artery-Aorta_00074966";is.last "FALSE";is.first "FALSE";is.singleExon "FALSE"
chr11	transdecoder	CDS	118786052	118786251	.	-	0	transcript_id "DNTX_00049759";transcript_type "protein_coding";transcript_biotype "protein_coding";gene_id "XLOC_006075";gene_name "DDX6";class_code "j";oId "Artery-Aorta_00074966";is.last "FALSE";is.first "FALSE";is.singleExon "FALSE"
chr11	transdecoder	stop_codon	118765232	118765234	.	-	2	transcript_id "DNTX_00049759";transcript_type "protein_coding";transcript_biotype "protein_coding";gene_id "XLOC_006075";gene_name "DDX6";class_code "j";oId "Artery-Aorta_00074966";is.last "FALSE";is.first "FALSE";is.singleExon "FALSE"
chr11	transdecoder	three_prime_UTR	118747763	118752097	.	-	.	transcript_id "DNTX_00049759";transcript_type "protein_coding";transcript_biotype "protein_coding";gene_id "XLOC_006075";gene_name "DDX6";class_code "j";oId "Artery-Aorta_00074966";is.last "TRUE";is.first "FALSE";is.singleExon "FALSE"
chr11	transdecoder	three_prime_UTR	118754705	118754887	.	-	.	transcript_id "DNTX_00049759";transcript_type "protein_coding";transcript_biotype "protein_coding";gene_id "XLOC_006075";gene_name "DDX6";class_code "j";oId "Artery-Aorta_00074966";is.last "FALSE";is.first "FALSE";is.singleExon "FALSE"
chr11	transdecoder	three_prime_UTR	118755402	118755503	.	-	.	transcript_id "DNTX_00049759";transcript_type "protein_coding";transcript_biotype "protein_coding";gene_id "XLOC_006075";gene_name "DDX6";class_code "j";oId "Artery-Aorta_00074966";is.last "FALSE";is.first "FALSE";is.singleExon "FALSE"
chr11	transdecoder	three_prime_UTR	118756260	118756323	.	-	.	transcript_id "DNTX_00049759";transcript_type "protein_coding";transcript_biotype "protein_coding";gene_id "XLOC_006075";gene_name "DDX6";class_code "j";oId "Artery-Aorta_00074966";is.last "FALSE";is.first "FALSE";is.singleExon "FALSE"
chr11	transdecoder	three_prime_UTR	118757171	118757287	.	-	.	transcript_id "DNTX_00049759";transcript_type "protein_coding";transcript_biotype "protein_coding";gene_id "XLOC_006075";gene_name "DDX6";class_code "j";oId "Artery-Aorta_00074966";is.last "FALSE";is.first "FALSE";is.singleExon "FALSE"
chr11	transdecoder	three_prime_UTR	118758774	118758902	.	-	.	transcript_id "DNTX_00049759";transcript_type "protein_coding";transcript_biotype "protein_coding";gene_id "XLOC_006075";gene_name "DDX6";class_code "j";oId "Artery-Aorta_00074966";is.last "FALSE";is.first "FALSE";is.singleExon "FALSE"
chr11	transdecoder	three_prime_UTR	118759922	118760044	.	-	.	transcript_id "DNTX_00049759";transcript_type "protein_coding";transcript_biotype "protein_coding";gene_id "XLOC_006075";gene_name "DDX6";class_code "j";oId "Artery-Aorta_00074966";is.last "FALSE";is.first "FALSE";is.singleExon "FALSE"
chr11	transdecoder	three_prime_UTR	118763212	118763306	.	-	.	transcript_id "DNTX_00049759";transcript_type "protein_coding";transcript_biotype "protein_coding";gene_id "XLOC_006075";gene_name "DDX6";class_code "j";oId "Artery-Aorta_00074966";is.last "FALSE";is.first "FALSE";is.singleExon "FALSE"
chr11	transdecoder	three_prime_UTR	118765209	118765231	.	-	.	transcript_id "DNTX_00049759";transcript_type "protein_coding";transcript_biotype "protein_coding";gene_id "XLOC_006075";gene_name "DDX6";class_code "j";oId "Artery-Aorta_00074966";is.last "FALSE";is.first "FALSE";is.singleExon "FALSE"
chr11	transdecoder	transcript	118747763	118791246	.	-	.	transcript_id "DNTX_00042946";transcript_type "protein_coding";transcript_biotype "protein_coding";gene_id "XLOC_006075";gene_name "DDX6";class_code "n";oId "Adipose-Subcutaneous_00063658";is.last "FALSE";is.first "FALSE";is.singleExon "FALSE"
chr11	transdecoder	exon	118747763	118752097	.	-	.	transcript_id "DNTX_00042946";transcript_type "protein_coding";transcript_biotype "protein_coding";exon_number "13";gene_id "XLOC_006075";gene_name "DDX6";class_code "n";oId "Adipose-Subcutaneous_00063658";is.last "TRUE";is.first "FALSE";is.singleExon "FALSE"
chr11	transdecoder	exon	118754705	118754887	.	-	.	transcript_id "DNTX_00042946";transcript_type "protein_coding";transcript_biotype "protein_coding";exon_number "12";gene_id "XLOC_006075";gene_name "DDX6";class_code "n";oId "Adipose-Subcutaneous_00063658";is.last "FALSE";is.first "FALSE";is.singleExon "FALSE"
chr11	transdecoder	exon	118755402	118755503	.	-	.	transcript_id "DNTX_00042946";transcript_type "protein_coding";transcript_biotype "protein_coding";exon_number "11";gene_id "XLOC_006075";gene_name "DDX6";class_code "n";oId "Adipose-Subcutaneous_00063658";is.last "FALSE";is.first "FALSE";is.singleExon "FALSE"
chr11	transdecoder	exon	118756260	118756323	.	-	.	transcript_id "DNTX_00042946";transcript_type "protein_coding";transcript_biotype "protein_coding";exon_number "10";gene_id "XLOC_006075";gene_name "DDX6";class_code "n";oId "Adipose-Subcutaneous_00063658";is.last "FALSE";is.first "FALSE";is.singleExon "FALSE"
chr11	transdecoder	exon	118757171	118757287	.	-	.	transcript_id "DNTX_00042946";transcript_type "protein_coding";transcript_biotype "protein_coding";exon_number "9";gene_id "XLOC_006075";gene_name "DDX6";class_code "n";oId "Adipose-Subcutaneous_00063658";is.last "FALSE";is.first "FALSE";is.singleExon "FALSE"
chr11	transdecoder	exon	118758774	118760044	.	-	.	transcript_id "DNTX_00042946";transcript_type "protein_coding";transcript_biotype "protein_coding";exon_number "8";gene_id "XLOC_006075";gene_name "DDX6";class_code "n";oId "Adipose-Subcutaneous_00063658";is.last "FALSE";novel_exon_id "nvl_exon41527";novel_exon_type "RI";is.first "FALSE";is.singleExon "FALSE"
chr11	transdecoder	exon	118763212	118763306	.	-	.	transcript_id "DNTX_00042946";transcript_type "protein_coding";transcript_biotype "protein_coding";exon_number "7";gene_id "XLOC_006075";gene_name "DDX6";class_code "n";oId "Adipose-Subcutaneous_00063658";is.last "FALSE";is.first "FALSE";is.singleExon "FALSE"
chr11	transdecoder	exon	118765209	118765355	.	-	.	transcript_id "DNTX_00042946";transcript_type "protein_coding";transcript_biotype "protein_coding";exon_number "6";gene_id "XLOC_006075";gene_name "DDX6";class_code "n";oId "Adipose-Subcutaneous_00063658";is.last "FALSE";is.first "FALSE";is.singleExon "FALSE"
chr11	transdecoder	exon	118768223	118768352	.	-	.	transcript_id "DNTX_00042946";transcript_type "protein_coding";transcript_biotype "protein_coding";exon_number "5";gene_id "XLOC_006075";gene_name "DDX6";class_code "n";oId "Adipose-Subcutaneous_00063658";is.last "FALSE";is.first "FALSE";is.singleExon "FALSE"
chr11	transdecoder	exon	118779632	118779736	.	-	.	transcript_id "DNTX_00042946";transcript_type "protein_coding";transcript_biotype "protein_coding";exon_number "4";gene_id "XLOC_006075";gene_name "DDX6";class_code "n";oId "Adipose-Subcutaneous_00063658";is.last "FALSE";is.first "FALSE";is.singleExon "FALSE"
chr11	transdecoder	exon	118781121	118781184	.	-	.	transcript_id "DNTX_00042946";transcript_type "protein_coding";transcript_biotype "protein_coding";exon_number "3";gene_id "XLOC_006075";gene_name "DDX6";class_code "n";oId "Adipose-Subcutaneous_00063658";is.last "FALSE";is.first "FALSE";is.singleExon "FALSE"
chr11	transdecoder	exon	118786052	118786518	.	-	.	transcript_id "DNTX_00042946";transcript_type "protein_coding";transcript_biotype "protein_coding";exon_number "2";gene_id "XLOC_006075";gene_name "DDX6";class_code "n";oId "Adipose-Subcutaneous_00063658";is.last "FALSE";is.first "FALSE";is.singleExon "FALSE"
chr11	transdecoder	exon	118791098	118791246	.	-	.	transcript_id "DNTX_00042946";transcript_type "protein_coding";transcript_biotype "protein_coding";exon_number "1";gene_id "XLOC_006075";gene_name "DDX6";class_code "n";oId "Adipose-Subcutaneous_00063658";is.last "FALSE";novel_exon_id "nvl_exon41528";novel_exon_type "A3SS";is.first "TRUE";is.singleExon "FALSE"
chr11	transdecoder	five_prime_UTR	118786252	118786518	.	-	.	transcript_id "DNTX_00042946";transcript_type "protein_coding";transcript_biotype "protein_coding";gene_id "XLOC_006075";gene_name "DDX6";class_code "n";oId "Adipose-Subcutaneous_00063658";is.last "FALSE";is.first "FALSE";is.singleExon "FALSE"
chr11	transdecoder	five_prime_UTR	118791098	118791246	.	-	.	transcript_id "DNTX_00042946";transcript_type "protein_coding";transcript_biotype "protein_coding";gene_id "XLOC_006075";gene_name "DDX6";class_code "n";oId "Adipose-Subcutaneous_00063658";is.last "FALSE";novel_exon_id "nvl_exon41528";novel_exon_type "A3SS";is.first "TRUE";is.singleExon "FALSE"
chr11	transdecoder	start_codon	118786249	118786251	.	-	0	transcript_id "DNTX_00042946";transcript_type "protein_coding";transcript_biotype "protein_coding";gene_id "XLOC_006075";gene_name "DDX6";class_code "n";oId "Adipose-Subcutaneous_00063658";is.last "FALSE";is.first "FALSE";is.singleExon "FALSE"
chr11	transdecoder	CDS	118759877	118760044	.	-	0	transcript_id "DNTX_00042946";transcript_type "protein_coding";transcript_biotype "protein_coding";gene_id "XLOC_006075";gene_name "DDX6";class_code "n";oId "Adipose-Subcutaneous_00063658";is.last "FALSE";is.first "FALSE";is.singleExon "FALSE"
chr11	transdecoder	CDS	118763212	118763306	.	-	2	transcript_id "DNTX_00042946";transcript_type "protein_coding";transcript_biotype "protein_coding";gene_id "XLOC_006075";gene_name "DDX6";class_code "n";oId "Adipose-Subcutaneous_00063658";is.last "FALSE";is.first "FALSE";is.singleExon "FALSE"
chr11	transdecoder	CDS	118765209	118765355	.	-	2	transcript_id "DNTX_00042946";transcript_type "protein_coding";transcript_biotype "protein_coding";gene_id "XLOC_006075";gene_name "DDX6";class_code "n";oId "Adipose-Subcutaneous_00063658";is.last "FALSE";is.first "FALSE";is.singleExon "FALSE"
chr11	transdecoder	CDS	118768223	118768352	.	-	0	transcript_id "DNTX_00042946";transcript_type "protein_coding";transcript_biotype "protein_coding";gene_id "XLOC_006075";gene_name "DDX6";class_code "n";oId "Adipose-Subcutaneous_00063658";is.last "FALSE";is.first "FALSE";is.singleExon "FALSE"
chr11	transdecoder	CDS	118779632	118779736	.	-	0	transcript_id "DNTX_00042946";transcript_type "protein_coding";transcript_biotype "protein_coding";gene_id "XLOC_006075";gene_name "DDX6";class_code "n";oId "Adipose-Subcutaneous_00063658";is.last "FALSE";is.first "FALSE";is.singleExon "FALSE"
chr11	transdecoder	CDS	118781121	118781184	.	-	1	transcript_id "DNTX_00042946";transcript_type "protein_coding";transcript_biotype "protein_coding";gene_id "XLOC_006075";gene_name "DDX6";class_code "n";oId "Adipose-Subcutaneous_00063658";is.last "FALSE";is.first "FALSE";is.singleExon "FALSE"
chr11	transdecoder	CDS	118786052	118786251	.	-	0	transcript_id "DNTX_00042946";transcript_type "protein_coding";transcript_biotype "protein_coding";gene_id "XLOC_006075";gene_name "DDX6";class_code "n";oId "Adipose-Subcutaneous_00063658";is.last "FALSE";is.first "FALSE";is.singleExon "FALSE"
chr11	transdecoder	stop_codon	118759874	118759876	.	-	0	transcript_id "DNTX_00042946";transcript_type "protein_coding";transcript_biotype "protein_coding";gene_id "XLOC_006075";gene_name "DDX6";class_code "n";oId "Adipose-Subcutaneous_00063658";is.last "FALSE";is.first "FALSE";is.singleExon "FALSE"
chr11	transdecoder	three_prime_UTR	118747763	118752097	.	-	.	transcript_id "DNTX_00042946";transcript_type "protein_coding";transcript_biotype "protein_coding";gene_id "XLOC_006075";gene_name "DDX6";class_code "n";oId "Adipose-Subcutaneous_00063658";is.last "TRUE";is.first "FALSE";is.singleExon "FALSE"
chr11	transdecoder	three_prime_UTR	118754705	118754887	.	-	.	transcript_id "DNTX_00042946";transcript_type "protein_coding";transcript_biotype "protein_coding";gene_id "XLOC_006075";gene_name "DDX6";class_code "n";oId "Adipose-Subcutaneous_00063658";is.last "FALSE";is.first "FALSE";is.singleExon "FALSE"
chr11	transdecoder	three_prime_UTR	118755402	118755503	.	-	.	transcript_id "DNTX_00042946";transcript_type "protein_coding";transcript_biotype "protein_coding";gene_id "XLOC_006075";gene_name "DDX6";class_code "n";oId "Adipose-Subcutaneous_00063658";is.last "FALSE";is.first "FALSE";is.singleExon "FALSE"
chr11	transdecoder	three_prime_UTR	118756260	118756323	.	-	.	transcript_id "DNTX_00042946";transcript_type "protein_coding";transcript_biotype "protein_coding";gene_id "XLOC_006075";gene_name "DDX6";class_code "n";oId "Adipose-Subcutaneous_00063658";is.last "FALSE";is.first "FALSE";is.singleExon "FALSE"
chr11	transdecoder	three_prime_UTR	118757171	118757287	.	-	.	transcript_id "DNTX_00042946";transcript_type "protein_coding";transcript_biotype "protein_coding";gene_id "XLOC_006075";gene_name "DDX6";class_code "n";oId "Adipose-Subcutaneous_00063658";is.last "FALSE";is.first "FALSE";is.singleExon "FALSE"
chr11	transdecoder	three_prime_UTR	118758774	118759873	.	-	.	transcript_id "DNTX_00042946";transcript_type "protein_coding";transcript_biotype "protein_coding";gene_id "XLOC_006075";gene_name "DDX6";class_code "n";oId "Adipose-Subcutaneous_00063658";is.last "FALSE";is.first "FALSE";is.singleExon "FALSE"
chr11	transdecoder	transcript	118747763	118793081	.	-	.	transcript_id "DNTX_00045554";transcript_type "protein_coding";transcript_biotype "protein_coding";gene_id "XLOC_006075";gene_name "DDX6";class_code "j";oId "Muscle-Skeletal_00052712";is.last "FALSE";is.first "FALSE";is.singleExon "FALSE"
chr11	transdecoder	exon	118747763	118752097	.	-	.	transcript_id "DNTX_00045554";transcript_type "protein_coding";transcript_biotype "protein_coding";exon_number "13";gene_id "XLOC_006075";gene_name "DDX6";class_code "j";oId "Muscle-Skeletal_00052712";is.last "TRUE";is.first "FALSE";is.singleExon "FALSE"
chr11	transdecoder	exon	118754705	118754887	.	-	.	transcript_id "DNTX_00045554";transcript_type "protein_coding";transcript_biotype "protein_coding";exon_number "12";gene_id "XLOC_006075";gene_name "DDX6";class_code "j";oId "Muscle-Skeletal_00052712";is.last "FALSE";is.first "FALSE";is.singleExon "FALSE"
chr11	transdecoder	exon	118755402	118755503	.	-	.	transcript_id "DNTX_00045554";transcript_type "protein_coding";transcript_biotype "protein_coding";exon_number "11";gene_id "XLOC_006075";gene_name "DDX6";class_code "j";oId "Muscle-Skeletal_00052712";is.last "FALSE";is.first "FALSE";is.singleExon "FALSE"
chr11	transdecoder	exon	118756260	118756323	.	-	.	transcript_id "DNTX_00045554";transcript_type "protein_coding";transcript_biotype "protein_coding";exon_number "10";gene_id "XLOC_006075";gene_name "DDX6";class_code "j";oId "Muscle-Skeletal_00052712";is.last "FALSE";is.first "FALSE";is.singleExon "FALSE"
chr11	transdecoder	exon	118757171	118757287	.	-	.	transcript_id "DNTX_00045554";transcript_type "protein_coding";transcript_biotype "protein_coding";exon_number "9";gene_id "XLOC_006075";gene_name "DDX6";class_code "j";oId "Muscle-Skeletal_00052712";is.last "FALSE";is.first "FALSE";is.singleExon "FALSE"
chr11	transdecoder	exon	118759922	118760044	.	-	.	transcript_id "DNTX_00045554";transcript_type "protein_coding";transcript_biotype "protein_coding";exon_number "8";gene_id "XLOC_006075";gene_name "DDX6";class_code "j";oId "Muscle-Skeletal_00052712";is.last "FALSE";is.first "FALSE";is.singleExon "FALSE"
chr11	transdecoder	exon	118763212	118763306	.	-	.	transcript_id "DNTX_00045554";transcript_type "protein_coding";transcript_biotype "protein_coding";exon_number "7";gene_id "XLOC_006075";gene_name "DDX6";class_code "j";oId "Muscle-Skeletal_00052712";is.last "FALSE";is.first "FALSE";is.singleExon "FALSE"
chr11	transdecoder	exon	118765209	118765355	.	-	.	transcript_id "DNTX_00045554";transcript_type "protein_coding";transcript_biotype "protein_coding";exon_number "6";gene_id "XLOC_006075";gene_name "DDX6";class_code "j";oId "Muscle-Skeletal_00052712";is.last "FALSE";is.first "FALSE";is.singleExon "FALSE"
chr11	transdecoder	exon	118768223	118768352	.	-	.	transcript_id "DNTX_00045554";transcript_type "protein_coding";transcript_biotype "protein_coding";exon_number "5";gene_id "XLOC_006075";gene_name "DDX6";class_code "j";oId "Muscle-Skeletal_00052712";is.last "FALSE";is.first "FALSE";is.singleExon "FALSE"
chr11	transdecoder	exon	118779632	118779736	.	-	.	transcript_id "DNTX_00045554";transcript_type "protein_coding";transcript_biotype "protein_coding";exon_number "4";gene_id "XLOC_006075";gene_name "DDX6";class_code "j";oId "Muscle-Skeletal_00052712";is.last "FALSE";is.first "FALSE";is.singleExon "FALSE"
chr11	transdecoder	exon	118781121	118781184	.	-	.	transcript_id "DNTX_00045554";transcript_type "protein_coding";transcript_biotype "protein_coding";exon_number "3";gene_id "XLOC_006075";gene_name "DDX6";class_code "j";oId "Muscle-Skeletal_00052712";is.last "FALSE";is.first "FALSE";is.singleExon "FALSE"
chr11	transdecoder	exon	118786052	118786518	.	-	.	transcript_id "DNTX_00045554";transcript_type "protein_coding";transcript_biotype "protein_coding";exon_number "2";gene_id "XLOC_006075";gene_name "DDX6";class_code "j";oId "Muscle-Skeletal_00052712";is.last "FALSE";is.first "FALSE";is.singleExon "FALSE"
chr11	transdecoder	exon	118791098	118793081	.	-	.	transcript_id "DNTX_00045554";transcript_type "protein_coding";transcript_biotype "protein_coding";exon_number "1";gene_id "XLOC_006075";gene_name "DDX6";class_code "j";oId "Muscle-Skeletal_00052712";is.last "FALSE";novel_exon_id "nvl_exon41529";novel_exon_type "A3SS";is.first "TRUE";is.singleExon "FALSE"
chr11	transdecoder	five_prime_UTR	118786252	118786518	.	-	.	transcript_id "DNTX_00045554";transcript_type "protein_coding";transcript_biotype "protein_coding";gene_id "XLOC_006075";gene_name "DDX6";class_code "j";oId "Muscle-Skeletal_00052712";is.last "FALSE";is.first "FALSE";is.singleExon "FALSE"
chr11	transdecoder	five_prime_UTR	118791098	118793081	.	-	.	transcript_id "DNTX_00045554";transcript_type "protein_coding";transcript_biotype "protein_coding";gene_id "XLOC_006075";gene_name "DDX6";class_code "j";oId "Muscle-Skeletal_00052712";is.last "FALSE";novel_exon_id "nvl_exon41529";novel_exon_type "A3SS";is.first "TRUE";is.singleExon "FALSE"
chr11	transdecoder	start_codon	118786249	118786251	.	-	2	transcript_id "DNTX_00045554";transcript_type "protein_coding";transcript_biotype "protein_coding";gene_id "XLOC_006075";gene_name "DDX6";class_code "j";oId "Muscle-Skeletal_00052712";is.last "FALSE";is.first "FALSE";is.singleExon "FALSE"
chr11	transdecoder	CDS	118754715	118754887	.	-	2	transcript_id "DNTX_00045554";transcript_type "protein_coding";transcript_biotype "protein_coding";gene_id "XLOC_006075";gene_name "DDX6";class_code "j";oId "Muscle-Skeletal_00052712";is.last "FALSE";is.first "FALSE";is.singleExon "FALSE"
chr11	transdecoder	CDS	118755402	118755503	.	-	2	transcript_id "DNTX_00045554";transcript_type "protein_coding";transcript_biotype "protein_coding";gene_id "XLOC_006075";gene_name "DDX6";class_code "j";oId "Muscle-Skeletal_00052712";is.last "FALSE";is.first "FALSE";is.singleExon "FALSE"
chr11	transdecoder	CDS	118756260	118756323	.	-	0	transcript_id "DNTX_00045554";transcript_type "protein_coding";transcript_biotype "protein_coding";gene_id "XLOC_006075";gene_name "DDX6";class_code "j";oId "Muscle-Skeletal_00052712";is.last "FALSE";is.first "FALSE";is.singleExon "FALSE"
chr11	transdecoder	CDS	118757171	118757287	.	-	0	transcript_id "DNTX_00045554";transcript_type "protein_coding";transcript_biotype "protein_coding";gene_id "XLOC_006075";gene_name "DDX6";class_code "j";oId "Muscle-Skeletal_00052712";is.last "FALSE";is.first "FALSE";is.singleExon "FALSE"
chr11	transdecoder	CDS	118759922	118760044	.	-	0	transcript_id "DNTX_00045554";transcript_type "protein_coding";transcript_biotype "protein_coding";gene_id "XLOC_006075";gene_name "DDX6";class_code "j";oId "Muscle-Skeletal_00052712";is.last "FALSE";is.first "FALSE";is.singleExon "FALSE"
chr11	transdecoder	CDS	118763212	118763306	.	-	2	transcript_id "DNTX_00045554";transcript_type "protein_coding";transcript_biotype "protein_coding";gene_id "XLOC_006075";gene_name "DDX6";class_code "j";oId "Muscle-Skeletal_00052712";is.last "FALSE";is.first "FALSE";is.singleExon "FALSE"
chr11	transdecoder	CDS	118765209	118765355	.	-	2	transcript_id "DNTX_00045554";transcript_type "protein_coding";transcript_biotype "protein_coding";gene_id "XLOC_006075";gene_name "DDX6";class_code "j";oId "Muscle-Skeletal_00052712";is.last "FALSE";is.first "FALSE";is.singleExon "FALSE"
chr11	transdecoder	CDS	118768223	118768352	.	-	0	transcript_id "DNTX_00045554";transcript_type "protein_coding";transcript_biotype "protein_coding";gene_id "XLOC_006075";gene_name "DDX6";class_code "j";oId "Muscle-Skeletal_00052712";is.last "FALSE";is.first "FALSE";is.singleExon "FALSE"
chr11	transdecoder	CDS	118779632	118779736	.	-	0	transcript_id "DNTX_00045554";transcript_type "protein_coding";transcript_biotype "protein_coding";gene_id "XLOC_006075";gene_name "DDX6";class_code "j";oId "Muscle-Skeletal_00052712";is.last "FALSE";is.first "FALSE";is.singleExon "FALSE"
chr11	transdecoder	CDS	118781121	118781184	.	-	1	transcript_id "DNTX_00045554";transcript_type "protein_coding";transcript_biotype "protein_coding";gene_id "XLOC_006075";gene_name "DDX6";class_code "j";oId "Muscle-Skeletal_00052712";is.last "FALSE";is.first "FALSE";is.singleExon "FALSE"
chr11	transdecoder	CDS	118786052	118786251	.	-	0	transcript_id "DNTX_00045554";transcript_type "protein_coding";transcript_biotype "protein_coding";gene_id "XLOC_006075";gene_name "DDX6";class_code "j";oId "Muscle-Skeletal_00052712";is.last "FALSE";is.first "FALSE";is.singleExon "FALSE"
chr11	transdecoder	stop_codon	118754712	118754714	.	-	2	transcript_id "DNTX_00045554";transcript_type "protein_coding";transcript_biotype "protein_coding";gene_id "XLOC_006075";gene_name "DDX6";class_code "j";oId "Muscle-Skeletal_00052712";is.last "FALSE";is.first "FALSE";is.singleExon "FALSE"
chr11	transdecoder	three_prime_UTR	118747763	118752097	.	-	.	transcript_id "DNTX_00045554";transcript_type "protein_coding";transcript_biotype "protein_coding";gene_id "XLOC_006075";gene_name "DDX6";class_code "j";oId "Muscle-Skeletal_00052712";is.last "TRUE";is.first "FALSE";is.singleExon "FALSE"
chr11	transdecoder	three_prime_UTR	118754705	118754711	.	-	.	transcript_id "DNTX_00045554";transcript_type "protein_coding";transcript_biotype "protein_coding";gene_id "XLOC_006075";gene_name "DDX6";class_code "j";oId "Muscle-Skeletal_00052712";is.last "FALSE";is.first "FALSE";is.singleExon "FALSE"
chr11	StringTie	transcript	118747763	118763326	.	-	.	transcript_id "DNTX_00042608";transcript_type "noncoding";transcript_biotype "noncoding";gene_id "XLOC_006075";gene_name "DDX6";class_code "j";oId "Lung_00078719";is.last "FALSE";is.first "FALSE";is.singleExon "FALSE"
chr11	StringTie	exon	118747763	118752097	.	-	.	transcript_id "DNTX_00042608";transcript_type "noncoding";transcript_biotype "noncoding";exon_number "7";gene_id "XLOC_006075";gene_name "DDX6";class_code "j";oId "Lung_00078719";is.last "TRUE";is.first "FALSE";is.singleExon "FALSE"
chr11	StringTie	exon	118754705	118754887	.	-	.	transcript_id "DNTX_00042608";transcript_type "noncoding";transcript_biotype "noncoding";exon_number "6";gene_id "XLOC_006075";gene_name "DDX6";class_code "j";oId "Lung_00078719";is.last "FALSE";is.first "FALSE";is.singleExon "FALSE"
chr11	StringTie	exon	118755402	118755503	.	-	.	transcript_id "DNTX_00042608";transcript_type "noncoding";transcript_biotype "noncoding";exon_number "5";gene_id "XLOC_006075";gene_name "DDX6";class_code "j";oId "Lung_00078719";is.last "FALSE";is.first "FALSE";is.singleExon "FALSE"
chr11	StringTie	exon	118756260	118756323	.	-	.	transcript_id "DNTX_00042608";transcript_type "noncoding";transcript_biotype "noncoding";exon_number "4";gene_id "XLOC_006075";gene_name "DDX6";class_code "j";oId "Lung_00078719";is.last "FALSE";is.first "FALSE";is.singleExon "FALSE"
chr11	StringTie	exon	118757171	118757287	.	-	.	transcript_id "DNTX_00042608";transcript_type "noncoding";transcript_biotype "noncoding";exon_number "3";gene_id "XLOC_006075";gene_name "DDX6";class_code "j";oId "Lung_00078719";is.last "FALSE";is.first "FALSE";is.singleExon "FALSE"
chr11	StringTie	exon	118759922	118760044	.	-	.	transcript_id "DNTX_00042608";transcript_type "noncoding";transcript_biotype "noncoding";exon_number "2";gene_id "XLOC_006075";gene_name "DDX6";class_code "j";oId "Lung_00078719";is.last "FALSE";is.first "FALSE";is.singleExon "FALSE"
chr11	StringTie	exon	118763212	118763326	.	-	.	transcript_id "DNTX_00042608";transcript_type "noncoding";transcript_biotype "noncoding";exon_number "1";gene_id "XLOC_006075";gene_name "DDX6";class_code "j";oId "Lung_00078719";is.last "FALSE";novel_exon_id "nvl_exon41530";novel_exon_type "A3SS";is.first "TRUE";is.singleExon "FALSE"
chr11	StringTie	transcript	118747763	118779713	.	-	.	transcript_id "DNTX_00045366";transcript_type "noncoding";transcript_biotype "noncoding";gene_id "XLOC_006075";gene_name "DDX6";class_code "c";oId "Skin-SunExposedLowerleg_00064676";is.last "FALSE";is.first "FALSE";is.singleExon "FALSE"
chr11	StringTie	exon	118747763	118752097	.	-	.	transcript_id "DNTX_00045366";transcript_type "noncoding";transcript_biotype "noncoding";exon_number "11";gene_id "XLOC_006075";gene_name "DDX6";class_code "c";oId "Skin-SunExposedLowerleg_00064676";is.last "TRUE";is.first "FALSE";is.singleExon "FALSE"
chr11	StringTie	exon	118754705	118754887	.	-	.	transcript_id "DNTX_00045366";transcript_type "noncoding";transcript_biotype "noncoding";exon_number "10";gene_id "XLOC_006075";gene_name "DDX6";class_code "c";oId "Skin-SunExposedLowerleg_00064676";is.last "FALSE";is.first "FALSE";is.singleExon "FALSE"
chr11	StringTie	exon	118755402	118755503	.	-	.	transcript_id "DNTX_00045366";transcript_type "noncoding";transcript_biotype "noncoding";exon_number "9";gene_id "XLOC_006075";gene_name "DDX6";class_code "c";oId "Skin-SunExposedLowerleg_00064676";is.last "FALSE";is.first "FALSE";is.singleExon "FALSE"
chr11	StringTie	exon	118756260	118756323	.	-	.	transcript_id "DNTX_00045366";transcript_type "noncoding";transcript_biotype "noncoding";exon_number "8";gene_id "XLOC_006075";gene_name "DDX6";class_code "c";oId "Skin-SunExposedLowerleg_00064676";is.last "FALSE";is.first "FALSE";is.singleExon "FALSE"
chr11	StringTie	exon	118757171	118757287	.	-	.	transcript_id "DNTX_00045366";transcript_type "noncoding";transcript_biotype "noncoding";exon_number "7";gene_id "XLOC_006075";gene_name "DDX6";class_code "c";oId "Skin-SunExposedLowerleg_00064676";is.last "FALSE";is.first "FALSE";is.singleExon "FALSE"
chr11	StringTie	exon	118758774	118758902	.	-	.	transcript_id "DNTX_00045366";transcript_type "noncoding";transcript_biotype "noncoding";exon_number "6";gene_id "XLOC_006075";gene_name "DDX6";class_code "c";oId "Skin-SunExposedLowerleg_00064676";is.last "FALSE";is.first "FALSE";is.singleExon "FALSE"
chr11	StringTie	exon	118759922	118760044	.	-	.	transcript_id "DNTX_00045366";transcript_type "noncoding";transcript_biotype "noncoding";exon_number "5";gene_id "XLOC_006075";gene_name "DDX6";class_code "c";oId "Skin-SunExposedLowerleg_00064676";is.last "FALSE";is.first "FALSE";is.singleExon "FALSE"
chr11	StringTie	exon	118763212	118763306	.	-	.	transcript_id "DNTX_00045366";transcript_type "noncoding";transcript_biotype "noncoding";exon_number "4";gene_id "XLOC_006075";gene_name "DDX6";class_code "c";oId "Skin-SunExposedLowerleg_00064676";is.last "FALSE";is.first "FALSE";is.singleExon "FALSE"
chr11	StringTie	exon	118765209	118765355	.	-	.	transcript_id "DNTX_00045366";transcript_type "noncoding";transcript_biotype "noncoding";exon_number "3";gene_id "XLOC_006075";gene_name "DDX6";class_code "c";oId "Skin-SunExposedLowerleg_00064676";is.last "FALSE";is.first "FALSE";is.singleExon "FALSE"
chr11	StringTie	exon	118768223	118768352	.	-	.	transcript_id "DNTX_00045366";transcript_type "noncoding";transcript_biotype "noncoding";exon_number "2";gene_id "XLOC_006075";gene_name "DDX6";class_code "c";oId "Skin-SunExposedLowerleg_00064676";is.last "FALSE";is.first "FALSE";is.singleExon "FALSE"
chr11	StringTie	exon	118779632	118779713	.	-	.	transcript_id "DNTX_00045366";transcript_type "noncoding";transcript_biotype "noncoding";exon_number "1";gene_id "XLOC_006075";gene_name "DDX6";class_code "c";oId "Skin-SunExposedLowerleg_00064676";is.last "FALSE";novel_exon_id "nvl_exon41531";novel_exon_type "A3SS";is.first "TRUE";is.singleExon "FALSE"
chr11	StringTie	transcript	118747763	118781184	.	-	.	transcript_id "DNTX_00047983";transcript_type "noncoding";transcript_biotype "noncoding";gene_id "XLOC_006075";gene_name "DDX6";class_code "c";oId "Artery-Tibial_00060531";is.last "FALSE";is.first "FALSE";is.singleExon "FALSE"
chr11	StringTie	exon	118747763	118752097	.	-	.	transcript_id "DNTX_00047983";transcript_type "noncoding";transcript_biotype "noncoding";exon_number "12";gene_id "XLOC_006075";gene_name "DDX6";class_code "c";oId "Artery-Tibial_00060531";is.last "TRUE";is.first "FALSE";is.singleExon "FALSE"
chr11	StringTie	exon	118754705	118754887	.	-	.	transcript_id "DNTX_00047983";transcript_type "noncoding";transcript_biotype "noncoding";exon_number "11";gene_id "XLOC_006075";gene_name "DDX6";class_code "c";oId "Artery-Tibial_00060531";is.last "FALSE";is.first "FALSE";is.singleExon "FALSE"
chr11	StringTie	exon	118755402	118755503	.	-	.	transcript_id "DNTX_00047983";transcript_type "noncoding";transcript_biotype "noncoding";exon_number "10";gene_id "XLOC_006075";gene_name "DDX6";class_code "c";oId "Artery-Tibial_00060531";is.last "FALSE";is.first "FALSE";is.singleExon "FALSE"
chr11	StringTie	exon	118756260	118756323	.	-	.	transcript_id "DNTX_00047983";transcript_type "noncoding";transcript_biotype "noncoding";exon_number "9";gene_id "XLOC_006075";gene_name "DDX6";class_code "c";oId "Artery-Tibial_00060531";is.last "FALSE";is.first "FALSE";is.singleExon "FALSE"
chr11	StringTie	exon	118757171	118757287	.	-	.	transcript_id "DNTX_00047983";transcript_type "noncoding";transcript_biotype "noncoding";exon_number "8";gene_id "XLOC_006075";gene_name "DDX6";class_code "c";oId "Artery-Tibial_00060531";is.last "FALSE";is.first "FALSE";is.singleExon "FALSE"
chr11	StringTie	exon	118758774	118758902	.	-	.	transcript_id "DNTX_00047983";transcript_type "noncoding";transcript_biotype "noncoding";exon_number "7";gene_id "XLOC_006075";gene_name "DDX6";class_code "c";oId "Artery-Tibial_00060531";is.last "FALSE";is.first "FALSE";is.singleExon "FALSE"
chr11	StringTie	exon	118759922	118760044	.	-	.	transcript_id "DNTX_00047983";transcript_type "noncoding";transcript_biotype "noncoding";exon_number "6";gene_id "XLOC_006075";gene_name "DDX6";class_code "c";oId "Artery-Tibial_00060531";is.last "FALSE";is.first "FALSE";is.singleExon "FALSE"
chr11	StringTie	exon	118763212	118763306	.	-	.	transcript_id "DNTX_00047983";transcript_type "noncoding";transcript_biotype "noncoding";exon_number "5";gene_id "XLOC_006075";gene_name "DDX6";class_code "c";oId "Artery-Tibial_00060531";is.last "FALSE";is.first "FALSE";is.singleExon "FALSE"
chr11	StringTie	exon	118765209	118765355	.	-	.	transcript_id "DNTX_00047983";transcript_type "noncoding";transcript_biotype "noncoding";exon_number "4";gene_id "XLOC_006075";gene_name "DDX6";class_code "c";oId "Artery-Tibial_00060531";is.last "FALSE";is.first "FALSE";is.singleExon "FALSE"
chr11	StringTie	exon	118768223	118768352	.	-	.	transcript_id "DNTX_00047983";transcript_type "noncoding";transcript_biotype "noncoding";exon_number "3";gene_id "XLOC_006075";gene_name "DDX6";class_code "c";oId "Artery-Tibial_00060531";is.last "FALSE";is.first "FALSE";is.singleExon "FALSE"
chr11	StringTie	exon	118779632	118779736	.	-	.	transcript_id "DNTX_00047983";transcript_type "noncoding";transcript_biotype "noncoding";exon_number "2";gene_id "XLOC_006075";gene_name "DDX6";class_code "c";oId "Artery-Tibial_00060531";is.last "FALSE";is.first "FALSE";is.singleExon "FALSE"
chr11	StringTie	exon	118781121	118781184	.	-	.	transcript_id "DNTX_00047983";transcript_type "noncoding";transcript_biotype "noncoding";exon_number "1";gene_id "XLOC_006075";gene_name "DDX6";class_code "c";oId "Artery-Tibial_00060531";is.last "FALSE";is.first "TRUE";is.singleExon "FALSE"
chr11	transdecoder	transcript	118747766	118790948	.	-	.	transcript_id "DNTX_00037448";transcript_type "protein_coding";transcript_biotype "protein_coding";gene_id "XLOC_006075";gene_name "DDX6";class_code "=";oId "Pancreas_00059113";is.last "FALSE";is.first "FALSE";is.singleExon "FALSE"
chr11	transdecoder	exon	118747766	118752097	.	-	.	transcript_id "DNTX_00037448";transcript_type "protein_coding";transcript_biotype "protein_coding";exon_number "14";gene_id "XLOC_006075";gene_name "DDX6";class_code "=";oId "Pancreas_00059113";is.last "TRUE";is.first "FALSE";is.singleExon "FALSE"
chr11	transdecoder	exon	118754705	118754887	.	-	.	transcript_id "DNTX_00037448";transcript_type "protein_coding";transcript_biotype "protein_coding";exon_number "13";gene_id "XLOC_006075";gene_name "DDX6";class_code "=";oId "Pancreas_00059113";is.last "FALSE";is.first "FALSE";is.singleExon "FALSE"
chr11	transdecoder	exon	118755402	118755503	.	-	.	transcript_id "DNTX_00037448";transcript_type "protein_coding";transcript_biotype "protein_coding";exon_number "12";gene_id "XLOC_006075";gene_name "DDX6";class_code "=";oId "Pancreas_00059113";is.last "FALSE";is.first "FALSE";is.singleExon "FALSE"
chr11	transdecoder	exon	118756260	118756323	.	-	.	transcript_id "DNTX_00037448";transcript_type "protein_coding";transcript_biotype "protein_coding";exon_number "11";gene_id "XLOC_006075";gene_name "DDX6";class_code "=";oId "Pancreas_00059113";is.last "FALSE";is.first "FALSE";is.singleExon "FALSE"
chr11	transdecoder	exon	118757171	118757287	.	-	.	transcript_id "DNTX_00037448";transcript_type "protein_coding";transcript_biotype "protein_coding";exon_number "10";gene_id "XLOC_006075";gene_name "DDX6";class_code "=";oId "Pancreas_00059113";is.last "FALSE";is.first "FALSE";is.singleExon "FALSE"
chr11	transdecoder	exon	118758774	118758902	.	-	.	transcript_id "DNTX_00037448";transcript_type "protein_coding";transcript_biotype "protein_coding";exon_number "9";gene_id "XLOC_006075";gene_name "DDX6";class_code "=";oId "Pancreas_00059113";is.last "FALSE";is.first "FALSE";is.singleExon "FALSE"
chr11	transdecoder	exon	118759922	118760044	.	-	.	transcript_id "DNTX_00037448";transcript_type "protein_coding";transcript_biotype "protein_coding";exon_number "8";gene_id "XLOC_006075";gene_name "DDX6";class_code "=";oId "Pancreas_00059113";is.last "FALSE";is.first "FALSE";is.singleExon "FALSE"
chr11	transdecoder	exon	118763212	118763306	.	-	.	transcript_id "DNTX_00037448";transcript_type "protein_coding";transcript_biotype "protein_coding";exon_number "7";gene_id "XLOC_006075";gene_name "DDX6";class_code "=";oId "Pancreas_00059113";is.last "FALSE";is.first "FALSE";is.singleExon "FALSE"
chr11	transdecoder	exon	118765209	118765355	.	-	.	transcript_id "DNTX_00037448";transcript_type "protein_coding";transcript_biotype "protein_coding";exon_number "6";gene_id "XLOC_006075";gene_name "DDX6";class_code "=";oId "Pancreas_00059113";is.last "FALSE";is.first "FALSE";is.singleExon "FALSE"
chr11	transdecoder	exon	118768223	118768352	.	-	.	transcript_id "DNTX_00037448";transcript_type "protein_coding";transcript_biotype "protein_coding";exon_number "5";gene_id "XLOC_006075";gene_name "DDX6";class_code "=";oId "Pancreas_00059113";is.last "FALSE";is.first "FALSE";is.singleExon "FALSE"
chr11	transdecoder	exon	118779632	118779736	.	-	.	transcript_id "DNTX_00037448";transcript_type "protein_coding";transcript_biotype "protein_coding";exon_number "4";gene_id "XLOC_006075";gene_name "DDX6";class_code "=";oId "Pancreas_00059113";is.last "FALSE";is.first "FALSE";is.singleExon "FALSE"
chr11	transdecoder	exon	118781121	118781184	.	-	.	transcript_id "DNTX_00037448";transcript_type "protein_coding";transcript_biotype "protein_coding";exon_number "3";gene_id "XLOC_006075";gene_name "DDX6";class_code "=";oId "Pancreas_00059113";is.last "FALSE";is.first "FALSE";is.singleExon "FALSE"
chr11	transdecoder	exon	118786052	118786518	.	-	.	transcript_id "DNTX_00037448";transcript_type "protein_coding";transcript_biotype "protein_coding";exon_number "2";gene_id "XLOC_006075";gene_name "DDX6";class_code "=";oId "Pancreas_00059113";is.last "FALSE";is.first "FALSE";is.singleExon "FALSE"
chr11	transdecoder	exon	118790855	118790948	.	-	.	transcript_id "DNTX_00037448";transcript_type "protein_coding";transcript_biotype "protein_coding";exon_number "1";gene_id "XLOC_006075";gene_name "DDX6";class_code "=";oId "Pancreas_00059113";is.last "FALSE";is.first "TRUE";is.singleExon "FALSE"
chr11	transdecoder	five_prime_UTR	118786252	118786518	.	-	.	transcript_id "DNTX_00037448";transcript_type "protein_coding";transcript_biotype "protein_coding";gene_id "XLOC_006075";gene_name "DDX6";class_code "=";oId "Pancreas_00059113";is.last "FALSE";is.first "FALSE";is.singleExon "FALSE"
chr11	transdecoder	five_prime_UTR	118790855	118790948	.	-	.	transcript_id "DNTX_00037448";transcript_type "protein_coding";transcript_biotype "protein_coding";gene_id "XLOC_006075";gene_name "DDX6";class_code "=";oId "Pancreas_00059113";is.last "FALSE";is.first "TRUE";is.singleExon "FALSE"
chr11	transdecoder	start_codon	118786249	118786251	.	-	2	transcript_id "DNTX_00037448";transcript_type "protein_coding";transcript_biotype "protein_coding";gene_id "XLOC_006075";gene_name "DDX6";class_code "=";oId "Pancreas_00059113";is.last "FALSE";is.first "FALSE";is.singleExon "FALSE"
chr11	transdecoder	CDS	118754715	118754887	.	-	2	transcript_id "DNTX_00037448";transcript_type "protein_coding";transcript_biotype "protein_coding";gene_id "XLOC_006075";gene_name "DDX6";class_code "=";oId "Pancreas_00059113";is.last "FALSE";is.first "FALSE";is.singleExon "FALSE"
chr11	transdecoder	CDS	118755402	118755503	.	-	2	transcript_id "DNTX_00037448";transcript_type "protein_coding";transcript_biotype "protein_coding";gene_id "XLOC_006075";gene_name "DDX6";class_code "=";oId "Pancreas_00059113";is.last "FALSE";is.first "FALSE";is.singleExon "FALSE"
chr11	transdecoder	CDS	118756260	118756323	.	-	0	transcript_id "DNTX_00037448";transcript_type "protein_coding";transcript_biotype "protein_coding";gene_id "XLOC_006075";gene_name "DDX6";class_code "=";oId "Pancreas_00059113";is.last "FALSE";is.first "FALSE";is.singleExon "FALSE"
chr11	transdecoder	CDS	118757171	118757287	.	-	0	transcript_id "DNTX_00037448";transcript_type "protein_coding";transcript_biotype "protein_coding";gene_id "XLOC_006075";gene_name "DDX6";class_code "=";oId "Pancreas_00059113";is.last "FALSE";is.first "FALSE";is.singleExon "FALSE"
chr11	transdecoder	CDS	118758774	118758902	.	-	0	transcript_id "DNTX_00037448";transcript_type "protein_coding";transcript_biotype "protein_coding";gene_id "XLOC_006075";gene_name "DDX6";class_code "=";oId "Pancreas_00059113";is.last "FALSE";is.first "FALSE";is.singleExon "FALSE"
chr11	transdecoder	CDS	118759922	118760044	.	-	0	transcript_id "DNTX_00037448";transcript_type "protein_coding";transcript_biotype "protein_coding";gene_id "XLOC_006075";gene_name "DDX6";class_code "=";oId "Pancreas_00059113";is.last "FALSE";is.first "FALSE";is.singleExon "FALSE"
chr11	transdecoder	CDS	118763212	118763306	.	-	2	transcript_id "DNTX_00037448";transcript_type "protein_coding";transcript_biotype "protein_coding";gene_id "XLOC_006075";gene_name "DDX6";class_code "=";oId "Pancreas_00059113";is.last "FALSE";is.first "FALSE";is.singleExon "FALSE"
chr11	transdecoder	CDS	118765209	118765355	.	-	2	transcript_id "DNTX_00037448";transcript_type "protein_coding";transcript_biotype "protein_coding";gene_id "XLOC_006075";gene_name "DDX6";class_code "=";oId "Pancreas_00059113";is.last "FALSE";is.first "FALSE";is.singleExon "FALSE"
chr11	transdecoder	CDS	118768223	118768352	.	-	0	transcript_id "DNTX_00037448";transcript_type "protein_coding";transcript_biotype "protein_coding";gene_id "XLOC_006075";gene_name "DDX6";class_code "=";oId "Pancreas_00059113";is.last "FALSE";is.first "FALSE";is.singleExon "FALSE"
chr11	transdecoder	CDS	118779632	118779736	.	-	0	transcript_id "DNTX_00037448";transcript_type "protein_coding";transcript_biotype "protein_coding";gene_id "XLOC_006075";gene_name "DDX6";class_code "=";oId "Pancreas_00059113";is.last "FALSE";is.first "FALSE";is.singleExon "FALSE"
chr11	transdecoder	CDS	118781121	118781184	.	-	1	transcript_id "DNTX_00037448";transcript_type "protein_coding";transcript_biotype "protein_coding";gene_id "XLOC_006075";gene_name "DDX6";class_code "=";oId "Pancreas_00059113";is.last "FALSE";is.first "FALSE";is.singleExon "FALSE"
chr11	transdecoder	CDS	118786052	118786251	.	-	0	transcript_id "DNTX_00037448";transcript_type "protein_coding";transcript_biotype "protein_coding";gene_id "XLOC_006075";gene_name "DDX6";class_code "=";oId "Pancreas_00059113";is.last "FALSE";is.first "FALSE";is.singleExon "FALSE"
chr11	transdecoder	stop_codon	118754712	118754714	.	-	2	transcript_id "DNTX_00037448";transcript_type "protein_coding";transcript_biotype "protein_coding";gene_id "XLOC_006075";gene_name "DDX6";class_code "=";oId "Pancreas_00059113";is.last "FALSE";is.first "FALSE";is.singleExon "FALSE"
chr11	transdecoder	three_prime_UTR	118747766	118752097	.	-	.	transcript_id "DNTX_00037448";transcript_type "protein_coding";transcript_biotype "protein_coding";gene_id "XLOC_006075";gene_name "DDX6";class_code "=";oId "Pancreas_00059113";is.last "TRUE";is.first "FALSE";is.singleExon "FALSE"
chr11	transdecoder	three_prime_UTR	118754705	118754711	.	-	.	transcript_id "DNTX_00037448";transcript_type "protein_coding";transcript_biotype "protein_coding";gene_id "XLOC_006075";gene_name "DDX6";class_code "=";oId "Pancreas_00059113";is.last "FALSE";is.first "FALSE";is.singleExon "FALSE"
chr11	transdecoder	transcript	118747766	118791747	.	-	.	transcript_id "DNTX_00039879";transcript_type "protein_coding";transcript_biotype "protein_coding";gene_id "XLOC_006075";gene_name "DDX6";class_code "j";oId "ESC_Stem.Cell.Line_00063797";is.last "FALSE";is.first "FALSE";is.singleExon "FALSE"
chr11	transdecoder	exon	118747766	118752097	.	-	.	transcript_id "DNTX_00039879";transcript_type "protein_coding";transcript_biotype "protein_coding";exon_number "14";gene_id "XLOC_006075";gene_name "DDX6";class_code "j";oId "ESC_Stem.Cell.Line_00063797";is.last "TRUE";is.first "FALSE";is.singleExon "FALSE"
chr11	transdecoder	exon	118754705	118754887	.	-	.	transcript_id "DNTX_00039879";transcript_type "protein_coding";transcript_biotype "protein_coding";exon_number "13";gene_id "XLOC_006075";gene_name "DDX6";class_code "j";oId "ESC_Stem.Cell.Line_00063797";is.last "FALSE";is.first "FALSE";is.singleExon "FALSE"
chr11	transdecoder	exon	118755402	118755503	.	-	.	transcript_id "DNTX_00039879";transcript_type "protein_coding";transcript_biotype "protein_coding";exon_number "12";gene_id "XLOC_006075";gene_name "DDX6";class_code "j";oId "ESC_Stem.Cell.Line_00063797";is.last "FALSE";is.first "FALSE";is.singleExon "FALSE"
chr11	transdecoder	exon	118756260	118756323	.	-	.	transcript_id "DNTX_00039879";transcript_type "protein_coding";transcript_biotype "protein_coding";exon_number "11";gene_id "XLOC_006075";gene_name "DDX6";class_code "j";oId "ESC_Stem.Cell.Line_00063797";is.last "FALSE";is.first "FALSE";is.singleExon "FALSE"
chr11	transdecoder	exon	118757171	118757287	.	-	.	transcript_id "DNTX_00039879";transcript_type "protein_coding";transcript_biotype "protein_coding";exon_number "10";gene_id "XLOC_006075";gene_name "DDX6";class_code "j";oId "ESC_Stem.Cell.Line_00063797";is.last "FALSE";is.first "FALSE";is.singleExon "FALSE"
chr11	transdecoder	exon	118758774	118758902	.	-	.	transcript_id "DNTX_00039879";transcript_type "protein_coding";transcript_biotype "protein_coding";exon_number "9";gene_id "XLOC_006075";gene_name "DDX6";class_code "j";oId "ESC_Stem.Cell.Line_00063797";is.last "FALSE";is.first "FALSE";is.singleExon "FALSE"
chr11	transdecoder	exon	118759922	118760044	.	-	.	transcript_id "DNTX_00039879";transcript_type "protein_coding";transcript_biotype "protein_coding";exon_number "8";gene_id "XLOC_006075";gene_name "DDX6";class_code "j";oId "ESC_Stem.Cell.Line_00063797";is.last "FALSE";is.first "FALSE";is.singleExon "FALSE"
chr11	transdecoder	exon	118763212	118763306	.	-	.	transcript_id "DNTX_00039879";transcript_type "protein_coding";transcript_biotype "protein_coding";exon_number "7";gene_id "XLOC_006075";gene_name "DDX6";class_code "j";oId "ESC_Stem.Cell.Line_00063797";is.last "FALSE";is.first "FALSE";is.singleExon "FALSE"
chr11	transdecoder	exon	118765209	118765355	.	-	.	transcript_id "DNTX_00039879";transcript_type "protein_coding";transcript_biotype "protein_coding";exon_number "6";gene_id "XLOC_006075";gene_name "DDX6";class_code "j";oId "ESC_Stem.Cell.Line_00063797";is.last "FALSE";is.first "FALSE";is.singleExon "FALSE"
chr11	transdecoder	exon	118768223	118768352	.	-	.	transcript_id "DNTX_00039879";transcript_type "protein_coding";transcript_biotype "protein_coding";exon_number "5";gene_id "XLOC_006075";gene_name "DDX6";class_code "j";oId "ESC_Stem.Cell.Line_00063797";is.last "FALSE";is.first "FALSE";is.singleExon "FALSE"
chr11	transdecoder	exon	118779632	118779736	.	-	.	transcript_id "DNTX_00039879";transcript_type "protein_coding";transcript_biotype "protein_coding";exon_number "4";gene_id "XLOC_006075";gene_name "DDX6";class_code "j";oId "ESC_Stem.Cell.Line_00063797";is.last "FALSE";is.first "FALSE";is.singleExon "FALSE"
chr11	transdecoder	exon	118781121	118781184	.	-	.	transcript_id "DNTX_00039879";transcript_type "protein_coding";transcript_biotype "protein_coding";exon_number "3";gene_id "XLOC_006075";gene_name "DDX6";class_code "j";oId "ESC_Stem.Cell.Line_00063797";is.last "FALSE";is.first "FALSE";is.singleExon "FALSE"
chr11	transdecoder	exon	118786052	118786518	.	-	.	transcript_id "DNTX_00039879";transcript_type "protein_coding";transcript_biotype "protein_coding";exon_number "2";gene_id "XLOC_006075";gene_name "DDX6";class_code "j";oId "ESC_Stem.Cell.Line_00063797";is.last "FALSE";is.first "FALSE";is.singleExon "FALSE"
chr11	transdecoder	exon	118791620	118791747	.	-	.	transcript_id "DNTX_00039879";transcript_type "protein_coding";transcript_biotype "protein_coding";exon_number "1";gene_id "XLOC_006075";gene_name "DDX6";class_code "j";oId "ESC_Stem.Cell.Line_00063797";is.last "FALSE";novel_exon_id "nvl_exon41532";novel_exon_type "A3SS";is.first "TRUE";is.singleExon "FALSE"
chr11	transdecoder	five_prime_UTR	118786252	118786518	.	-	.	transcript_id "DNTX_00039879";transcript_type "protein_coding";transcript_biotype "protein_coding";gene_id "XLOC_006075";gene_name "DDX6";class_code "j";oId "ESC_Stem.Cell.Line_00063797";is.last "FALSE";is.first "FALSE";is.singleExon "FALSE"
chr11	transdecoder	five_prime_UTR	118791620	118791747	.	-	.	transcript_id "DNTX_00039879";transcript_type "protein_coding";transcript_biotype "protein_coding";gene_id "XLOC_006075";gene_name "DDX6";class_code "j";oId "ESC_Stem.Cell.Line_00063797";is.last "FALSE";novel_exon_id "nvl_exon41532";novel_exon_type "A3SS";is.first "TRUE";is.singleExon "FALSE"
chr11	transdecoder	start_codon	118786249	118786251	.	-	2	transcript_id "DNTX_00039879";transcript_type "protein_coding";transcript_biotype "protein_coding";gene_id "XLOC_006075";gene_name "DDX6";class_code "j";oId "ESC_Stem.Cell.Line_00063797";is.last "FALSE";is.first "FALSE";is.singleExon "FALSE"
chr11	transdecoder	CDS	118754715	118754887	.	-	2	transcript_id "DNTX_00039879";transcript_type "protein_coding";transcript_biotype "protein_coding";gene_id "XLOC_006075";gene_name "DDX6";class_code "j";oId "ESC_Stem.Cell.Line_00063797";is.last "FALSE";is.first "FALSE";is.singleExon "FALSE"
chr11	transdecoder	CDS	118755402	118755503	.	-	2	transcript_id "DNTX_00039879";transcript_type "protein_coding";transcript_biotype "protein_coding";gene_id "XLOC_006075";gene_name "DDX6";class_code "j";oId "ESC_Stem.Cell.Line_00063797";is.last "FALSE";is.first "FALSE";is.singleExon "FALSE"
chr11	transdecoder	CDS	118756260	118756323	.	-	0	transcript_id "DNTX_00039879";transcript_type "protein_coding";transcript_biotype "protein_coding";gene_id "XLOC_006075";gene_name "DDX6";class_code "j";oId "ESC_Stem.Cell.Line_00063797";is.last "FALSE";is.first "FALSE";is.singleExon "FALSE"
chr11	transdecoder	CDS	118757171	118757287	.	-	0	transcript_id "DNTX_00039879";transcript_type "protein_coding";transcript_biotype "protein_coding";gene_id "XLOC_006075";gene_name "DDX6";class_code "j";oId "ESC_Stem.Cell.Line_00063797";is.last "FALSE";is.first "FALSE";is.singleExon "FALSE"
chr11	transdecoder	CDS	118758774	118758902	.	-	0	transcript_id "DNTX_00039879";transcript_type "protein_coding";transcript_biotype "protein_coding";gene_id "XLOC_006075";gene_name "DDX6";class_code "j";oId "ESC_Stem.Cell.Line_00063797";is.last "FALSE";is.first "FALSE";is.singleExon "FALSE"
chr11	transdecoder	CDS	118759922	118760044	.	-	0	transcript_id "DNTX_00039879";transcript_type "protein_coding";transcript_biotype "protein_coding";gene_id "XLOC_006075";gene_name "DDX6";class_code "j";oId "ESC_Stem.Cell.Line_00063797";is.last "FALSE";is.first "FALSE";is.singleExon "FALSE"
chr11	transdecoder	CDS	118763212	118763306	.	-	2	transcript_id "DNTX_00039879";transcript_type "protein_coding";transcript_biotype "protein_coding";gene_id "XLOC_006075";gene_name "DDX6";class_code "j";oId "ESC_Stem.Cell.Line_00063797";is.last "FALSE";is.first "FALSE";is.singleExon "FALSE"
chr11	transdecoder	CDS	118765209	118765355	.	-	2	transcript_id "DNTX_00039879";transcript_type "protein_coding";transcript_biotype "protein_coding";gene_id "XLOC_006075";gene_name "DDX6";class_code "j";oId "ESC_Stem.Cell.Line_00063797";is.last "FALSE";is.first "FALSE";is.singleExon "FALSE"
chr11	transdecoder	CDS	118768223	118768352	.	-	0	transcript_id "DNTX_00039879";transcript_type "protein_coding";transcript_biotype "protein_coding";gene_id "XLOC_006075";gene_name "DDX6";class_code "j";oId "ESC_Stem.Cell.Line_00063797";is.last "FALSE";is.first "FALSE";is.singleExon "FALSE"
chr11	transdecoder	CDS	118779632	118779736	.	-	0	transcript_id "DNTX_00039879";transcript_type "protein_coding";transcript_biotype "protein_coding";gene_id "XLOC_006075";gene_name "DDX6";class_code "j";oId "ESC_Stem.Cell.Line_00063797";is.last "FALSE";is.first "FALSE";is.singleExon "FALSE"
chr11	transdecoder	CDS	118781121	118781184	.	-	1	transcript_id "DNTX_00039879";transcript_type "protein_coding";transcript_biotype "protein_coding";gene_id "XLOC_006075";gene_name "DDX6";class_code "j";oId "ESC_Stem.Cell.Line_00063797";is.last "FALSE";is.first "FALSE";is.singleExon "FALSE"
chr11	transdecoder	CDS	118786052	118786251	.	-	0	transcript_id "DNTX_00039879";transcript_type "protein_coding";transcript_biotype "protein_coding";gene_id "XLOC_006075";gene_name "DDX6";class_code "j";oId "ESC_Stem.Cell.Line_00063797";is.last "FALSE";is.first "FALSE";is.singleExon "FALSE"
chr11	transdecoder	stop_codon	118754712	118754714	.	-	2	transcript_id "DNTX_00039879";transcript_type "protein_coding";transcript_biotype "protein_coding";gene_id "XLOC_006075";gene_name "DDX6";class_code "j";oId "ESC_Stem.Cell.Line_00063797";is.last "FALSE";is.first "FALSE";is.singleExon "FALSE"
chr11	transdecoder	three_prime_UTR	118747766	118752097	.	-	.	transcript_id "DNTX_00039879";transcript_type "protein_coding";transcript_biotype "protein_coding";gene_id "XLOC_006075";gene_name "DDX6";class_code "j";oId "ESC_Stem.Cell.Line_00063797";is.last "TRUE";is.first "FALSE";is.singleExon "FALSE"
chr11	transdecoder	three_prime_UTR	118754705	118754711	.	-	.	transcript_id "DNTX_00039879";transcript_type "protein_coding";transcript_biotype "protein_coding";gene_id "XLOC_006075";gene_name "DDX6";class_code "j";oId "ESC_Stem.Cell.Line_00063797";is.last "FALSE";is.first "FALSE";is.singleExon "FALSE"
chr11	StringTie	transcript	118747807	118748190	.	-	.	transcript_id "DNTX_00046842";transcript_type "noncoding";transcript_biotype "noncoding";gene_id "XLOC_006075";gene_name "DDX6";class_code "c";oId "Cornea_Adult.Tissue_00124105";is.last "TRUE";is.first "TRUE";is.singleExon "TRUE"
chr11	StringTie	exon	118747807	118748190	.	-	.	transcript_id "DNTX_00046842";transcript_type "noncoding";transcript_biotype "noncoding";exon_number "1";gene_id "XLOC_006075";gene_name "DDX6";class_code "c";oId "Cornea_Adult.Tissue_00124105";is.last "TRUE";is.first "TRUE";is.singleExon "TRUE"
chr11	transdecoder	transcript	118747809	118754844	.	-	.	transcript_id "DNTX_00046843";transcript_type "protein_coding";transcript_biotype "protein_coding";gene_id "XLOC_006075";gene_name "DDX6";class_code "c";oId "Cornea_Adult.Tissue_00125116";is.last "FALSE";is.first "FALSE";is.singleExon "FALSE"
chr11	transdecoder	exon	118747809	118752097	.	-	.	transcript_id "DNTX_00046843";transcript_type "protein_coding";transcript_biotype "protein_coding";exon_number "2";gene_id "XLOC_006075";gene_name "DDX6";class_code "c";oId "Cornea_Adult.Tissue_00125116";is.last "TRUE";novel_exon_id "nvl_exon41533";novel_exon_type "A5SS";is.first "FALSE";is.singleExon "FALSE"
chr11	transdecoder	exon	118754705	118754844	.	-	.	transcript_id "DNTX_00046843";transcript_type "protein_coding";transcript_biotype "protein_coding";exon_number "1";gene_id "XLOC_006075";gene_name "DDX6";class_code "c";oId "Cornea_Adult.Tissue_00125116";is.last "FALSE";novel_exon_id "nvl_exon41534";novel_exon_type "A3SS";is.first "TRUE";is.singleExon "FALSE"
chr11	transdecoder	five_prime_UTR	118748198	118752097	.	-	.	transcript_id "DNTX_00046843";transcript_type "protein_coding";transcript_biotype "protein_coding";gene_id "XLOC_006075";gene_name "DDX6";class_code "c";oId "Cornea_Adult.Tissue_00125116";is.last "FALSE";is.first "FALSE";is.singleExon "FALSE"
chr11	transdecoder	five_prime_UTR	118754705	118754844	.	-	.	transcript_id "DNTX_00046843";transcript_type "protein_coding";transcript_biotype "protein_coding";gene_id "XLOC_006075";gene_name "DDX6";class_code "c";oId "Cornea_Adult.Tissue_00125116";is.last "FALSE";novel_exon_id "nvl_exon41534";novel_exon_type "A3SS";is.first "TRUE";is.singleExon "FALSE"
chr11	transdecoder	start_codon	118748195	118748197	.	-	0	transcript_id "DNTX_00046843";transcript_type "protein_coding";transcript_biotype "protein_coding";gene_id "XLOC_006075";gene_name "DDX6";class_code "c";oId "Cornea_Adult.Tissue_00125116";is.last "FALSE";is.first "FALSE";is.singleExon "FALSE"
chr11	transdecoder	CDS	118747844	118748197	.	-	0	transcript_id "DNTX_00046843";transcript_type "protein_coding";transcript_biotype "protein_coding";gene_id "XLOC_006075";gene_name "DDX6";class_code "c";oId "Cornea_Adult.Tissue_00125116";is.last "FALSE";is.first "FALSE";is.singleExon "FALSE"
chr11	transdecoder	stop_codon	118747841	118747843	.	-	0	transcript_id "DNTX_00046843";transcript_type "protein_coding";transcript_biotype "protein_coding";gene_id "XLOC_006075";gene_name "DDX6";class_code "c";oId "Cornea_Adult.Tissue_00125116";is.last "FALSE";is.first "FALSE";is.singleExon "FALSE"
chr11	transdecoder	three_prime_UTR	118747809	118747840	.	-	.	transcript_id "DNTX_00046843";transcript_type "protein_coding";transcript_biotype "protein_coding";gene_id "XLOC_006075";gene_name "DDX6";class_code "c";oId "Cornea_Adult.Tissue_00125116";is.last "FALSE";is.first "FALSE";is.singleExon "FALSE"
chr11	transdecoder	transcript	118749325	118791136	.	-	.	transcript_id "DNTX_00037449";transcript_type "protein_coding";transcript_biotype "protein_coding";gene_id "XLOC_006075";gene_name "DDX6";class_code "=";oId "Pancreas_00059114";is.last "FALSE";is.first "FALSE";is.singleExon "FALSE"
chr11	transdecoder	exon	118749325	118752097	.	-	.	transcript_id "DNTX_00037449";transcript_type "protein_coding";transcript_biotype "protein_coding";exon_number "14";gene_id "XLOC_006075";gene_name "DDX6";class_code "=";oId "Pancreas_00059114";is.last "TRUE";is.first "FALSE";is.singleExon "FALSE"
chr11	transdecoder	exon	118754705	118754887	.	-	.	transcript_id "DNTX_00037449";transcript_type "protein_coding";transcript_biotype "protein_coding";exon_number "13";gene_id "XLOC_006075";gene_name "DDX6";class_code "=";oId "Pancreas_00059114";is.last "FALSE";is.first "FALSE";is.singleExon "FALSE"
chr11	transdecoder	exon	118755402	118755503	.	-	.	transcript_id "DNTX_00037449";transcript_type "protein_coding";transcript_biotype "protein_coding";exon_number "12";gene_id "XLOC_006075";gene_name "DDX6";class_code "=";oId "Pancreas_00059114";is.last "FALSE";is.first "FALSE";is.singleExon "FALSE"
chr11	transdecoder	exon	118756260	118756323	.	-	.	transcript_id "DNTX_00037449";transcript_type "protein_coding";transcript_biotype "protein_coding";exon_number "11";gene_id "XLOC_006075";gene_name "DDX6";class_code "=";oId "Pancreas_00059114";is.last "FALSE";is.first "FALSE";is.singleExon "FALSE"
chr11	transdecoder	exon	118757171	118757287	.	-	.	transcript_id "DNTX_00037449";transcript_type "protein_coding";transcript_biotype "protein_coding";exon_number "10";gene_id "XLOC_006075";gene_name "DDX6";class_code "=";oId "Pancreas_00059114";is.last "FALSE";is.first "FALSE";is.singleExon "FALSE"
chr11	transdecoder	exon	118758774	118758902	.	-	.	transcript_id "DNTX_00037449";transcript_type "protein_coding";transcript_biotype "protein_coding";exon_number "9";gene_id "XLOC_006075";gene_name "DDX6";class_code "=";oId "Pancreas_00059114";is.last "FALSE";is.first "FALSE";is.singleExon "FALSE"
chr11	transdecoder	exon	118759922	118760044	.	-	.	transcript_id "DNTX_00037449";transcript_type "protein_coding";transcript_biotype "protein_coding";exon_number "8";gene_id "XLOC_006075";gene_name "DDX6";class_code "=";oId "Pancreas_00059114";is.last "FALSE";is.first "FALSE";is.singleExon "FALSE"
chr11	transdecoder	exon	118763212	118763306	.	-	.	transcript_id "DNTX_00037449";transcript_type "protein_coding";transcript_biotype "protein_coding";exon_number "7";gene_id "XLOC_006075";gene_name "DDX6";class_code "=";oId "Pancreas_00059114";is.last "FALSE";is.first "FALSE";is.singleExon "FALSE"
chr11	transdecoder	exon	118765209	118765355	.	-	.	transcript_id "DNTX_00037449";transcript_type "protein_coding";transcript_biotype "protein_coding";exon_number "6";gene_id "XLOC_006075";gene_name "DDX6";class_code "=";oId "Pancreas_00059114";is.last "FALSE";is.first "FALSE";is.singleExon "FALSE"
chr11	transdecoder	exon	118768223	118768352	.	-	.	transcript_id "DNTX_00037449";transcript_type "protein_coding";transcript_biotype "protein_coding";exon_number "5";gene_id "XLOC_006075";gene_name "DDX6";class_code "=";oId "Pancreas_00059114";is.last "FALSE";is.first "FALSE";is.singleExon "FALSE"
chr11	transdecoder	exon	118779632	118779736	.	-	.	transcript_id "DNTX_00037449";transcript_type "protein_coding";transcript_biotype "protein_coding";exon_number "4";gene_id "XLOC_006075";gene_name "DDX6";class_code "=";oId "Pancreas_00059114";is.last "FALSE";is.first "FALSE";is.singleExon "FALSE"
chr11	transdecoder	exon	118781121	118781184	.	-	.	transcript_id "DNTX_00037449";transcript_type "protein_coding";transcript_biotype "protein_coding";exon_number "3";gene_id "XLOC_006075";gene_name "DDX6";class_code "=";oId "Pancreas_00059114";is.last "FALSE";is.first "FALSE";is.singleExon "FALSE"
chr11	transdecoder	exon	118786052	118786518	.	-	.	transcript_id "DNTX_00037449";transcript_type "protein_coding";transcript_biotype "protein_coding";exon_number "2";gene_id "XLOC_006075";gene_name "DDX6";class_code "=";oId "Pancreas_00059114";is.last "FALSE";is.first "FALSE";is.singleExon "FALSE"
chr11	transdecoder	exon	118791098	118791136	.	-	.	transcript_id "DNTX_00037449";transcript_type "protein_coding";transcript_biotype "protein_coding";exon_number "1";gene_id "XLOC_006075";gene_name "DDX6";class_code "=";oId "Pancreas_00059114";is.last "FALSE";is.first "TRUE";is.singleExon "FALSE"
chr11	transdecoder	five_prime_UTR	118786252	118786518	.	-	.	transcript_id "DNTX_00037449";transcript_type "protein_coding";transcript_biotype "protein_coding";gene_id "XLOC_006075";gene_name "DDX6";class_code "=";oId "Pancreas_00059114";is.last "FALSE";is.first "FALSE";is.singleExon "FALSE"
chr11	transdecoder	five_prime_UTR	118791098	118791136	.	-	.	transcript_id "DNTX_00037449";transcript_type "protein_coding";transcript_biotype "protein_coding";gene_id "XLOC_006075";gene_name "DDX6";class_code "=";oId "Pancreas_00059114";is.last "FALSE";is.first "TRUE";is.singleExon "FALSE"
chr11	transdecoder	start_codon	118786249	118786251	.	-	2	transcript_id "DNTX_00037449";transcript_type "protein_coding";transcript_biotype "protein_coding";gene_id "XLOC_006075";gene_name "DDX6";class_code "=";oId "Pancreas_00059114";is.last "FALSE";is.first "FALSE";is.singleExon "FALSE"
chr11	transdecoder	CDS	118754715	118754887	.	-	2	transcript_id "DNTX_00037449";transcript_type "protein_coding";transcript_biotype "protein_coding";gene_id "XLOC_006075";gene_name "DDX6";class_code "=";oId "Pancreas_00059114";is.last "FALSE";is.first "FALSE";is.singleExon "FALSE"
chr11	transdecoder	CDS	118755402	118755503	.	-	2	transcript_id "DNTX_00037449";transcript_type "protein_coding";transcript_biotype "protein_coding";gene_id "XLOC_006075";gene_name "DDX6";class_code "=";oId "Pancreas_00059114";is.last "FALSE";is.first "FALSE";is.singleExon "FALSE"
chr11	transdecoder	CDS	118756260	118756323	.	-	0	transcript_id "DNTX_00037449";transcript_type "protein_coding";transcript_biotype "protein_coding";gene_id "XLOC_006075";gene_name "DDX6";class_code "=";oId "Pancreas_00059114";is.last "FALSE";is.first "FALSE";is.singleExon "FALSE"
chr11	transdecoder	CDS	118757171	118757287	.	-	0	transcript_id "DNTX_00037449";transcript_type "protein_coding";transcript_biotype "protein_coding";gene_id "XLOC_006075";gene_name "DDX6";class_code "=";oId "Pancreas_00059114";is.last "FALSE";is.first "FALSE";is.singleExon "FALSE"
chr11	transdecoder	CDS	118758774	118758902	.	-	0	transcript_id "DNTX_00037449";transcript_type "protein_coding";transcript_biotype "protein_coding";gene_id "XLOC_006075";gene_name "DDX6";class_code "=";oId "Pancreas_00059114";is.last "FALSE";is.first "FALSE";is.singleExon "FALSE"
chr11	transdecoder	CDS	118759922	118760044	.	-	0	transcript_id "DNTX_00037449";transcript_type "protein_coding";transcript_biotype "protein_coding";gene_id "XLOC_006075";gene_name "DDX6";class_code "=";oId "Pancreas_00059114";is.last "FALSE";is.first "FALSE";is.singleExon "FALSE"
chr11	transdecoder	CDS	118763212	118763306	.	-	2	transcript_id "DNTX_00037449";transcript_type "protein_coding";transcript_biotype "protein_coding";gene_id "XLOC_006075";gene_name "DDX6";class_code "=";oId "Pancreas_00059114";is.last "FALSE";is.first "FALSE";is.singleExon "FALSE"
chr11	transdecoder	CDS	118765209	118765355	.	-	2	transcript_id "DNTX_00037449";transcript_type "protein_coding";transcript_biotype "protein_coding";gene_id "XLOC_006075";gene_name "DDX6";class_code "=";oId "Pancreas_00059114";is.last "FALSE";is.first "FALSE";is.singleExon "FALSE"
chr11	transdecoder	CDS	118768223	118768352	.	-	0	transcript_id "DNTX_00037449";transcript_type "protein_coding";transcript_biotype "protein_coding";gene_id "XLOC_006075";gene_name "DDX6";class_code "=";oId "Pancreas_00059114";is.last "FALSE";is.first "FALSE";is.singleExon "FALSE"
chr11	transdecoder	CDS	118779632	118779736	.	-	0	transcript_id "DNTX_00037449";transcript_type "protein_coding";transcript_biotype "protein_coding";gene_id "XLOC_006075";gene_name "DDX6";class_code "=";oId "Pancreas_00059114";is.last "FALSE";is.first "FALSE";is.singleExon "FALSE"
chr11	transdecoder	CDS	118781121	118781184	.	-	1	transcript_id "DNTX_00037449";transcript_type "protein_coding";transcript_biotype "protein_coding";gene_id "XLOC_006075";gene_name "DDX6";class_code "=";oId "Pancreas_00059114";is.last "FALSE";is.first "FALSE";is.singleExon "FALSE"
chr11	transdecoder	CDS	118786052	118786251	.	-	0	transcript_id "DNTX_00037449";transcript_type "protein_coding";transcript_biotype "protein_coding";gene_id "XLOC_006075";gene_name "DDX6";class_code "=";oId "Pancreas_00059114";is.last "FALSE";is.first "FALSE";is.singleExon "FALSE"
chr11	transdecoder	stop_codon	118754712	118754714	.	-	2	transcript_id "DNTX_00037449";transcript_type "protein_coding";transcript_biotype "protein_coding";gene_id "XLOC_006075";gene_name "DDX6";class_code "=";oId "Pancreas_00059114";is.last "FALSE";is.first "FALSE";is.singleExon "FALSE"
chr11	transdecoder	three_prime_UTR	118749325	118752097	.	-	.	transcript_id "DNTX_00037449";transcript_type "protein_coding";transcript_biotype "protein_coding";gene_id "XLOC_006075";gene_name "DDX6";class_code "=";oId "Pancreas_00059114";is.last "TRUE";is.first "FALSE";is.singleExon "FALSE"
chr11	transdecoder	three_prime_UTR	118754705	118754711	.	-	.	transcript_id "DNTX_00037449";transcript_type "protein_coding";transcript_biotype "protein_coding";gene_id "XLOC_006075";gene_name "DDX6";class_code "=";oId "Pancreas_00059114";is.last "FALSE";is.first "FALSE";is.singleExon "FALSE"
chr11	transdecoder	transcript	118751365	118759369	.	-	.	transcript_id "DNTX_00042609";transcript_type "protein_coding";transcript_biotype "protein_coding";gene_id "XLOC_006075";gene_name "DDX6";class_code "=";oId "Lung_00064539";is.last "FALSE";is.first "FALSE";is.singleExon "FALSE"
chr11	transdecoder	exon	118751365	118752097	.	-	.	transcript_id "DNTX_00042609";transcript_type "protein_coding";transcript_biotype "protein_coding";exon_number "6";gene_id "XLOC_006075";gene_name "DDX6";class_code "=";oId "Lung_00064539";is.last "TRUE";is.first "FALSE";is.singleExon "FALSE"
chr11	transdecoder	exon	118754705	118754887	.	-	.	transcript_id "DNTX_00042609";transcript_type "protein_coding";transcript_biotype "protein_coding";exon_number "5";gene_id "XLOC_006075";gene_name "DDX6";class_code "=";oId "Lung_00064539";is.last "FALSE";is.first "FALSE";is.singleExon "FALSE"
chr11	transdecoder	exon	118755402	118755503	.	-	.	transcript_id "DNTX_00042609";transcript_type "protein_coding";transcript_biotype "protein_coding";exon_number "4";gene_id "XLOC_006075";gene_name "DDX6";class_code "=";oId "Lung_00064539";is.last "FALSE";is.first "FALSE";is.singleExon "FALSE"
chr11	transdecoder	exon	118756260	118756323	.	-	.	transcript_id "DNTX_00042609";transcript_type "protein_coding";transcript_biotype "protein_coding";exon_number "3";gene_id "XLOC_006075";gene_name "DDX6";class_code "=";oId "Lung_00064539";is.last "FALSE";is.first "FALSE";is.singleExon "FALSE"
chr11	transdecoder	exon	118757171	118757287	.	-	.	transcript_id "DNTX_00042609";transcript_type "protein_coding";transcript_biotype "protein_coding";exon_number "2";gene_id "XLOC_006075";gene_name "DDX6";class_code "=";oId "Lung_00064539";is.last "FALSE";is.first "FALSE";is.singleExon "FALSE"
chr11	transdecoder	exon	118758774	118759369	.	-	.	transcript_id "DNTX_00042609";transcript_type "protein_coding";transcript_biotype "protein_coding";exon_number "1";gene_id "XLOC_006075";gene_name "DDX6";class_code "=";oId "Lung_00064539";is.last "FALSE";is.first "TRUE";is.singleExon "FALSE"
chr11	transdecoder	five_prime_UTR	118758867	118759369	.	-	.	transcript_id "DNTX_00042609";transcript_type "protein_coding";transcript_biotype "protein_coding";gene_id "XLOC_006075";gene_name "DDX6";class_code "=";oId "Lung_00064539";is.last "FALSE";is.first "FALSE";is.singleExon "FALSE"
chr11	transdecoder	start_codon	118758864	118758866	.	-	2	transcript_id "DNTX_00042609";transcript_type "protein_coding";transcript_biotype "protein_coding";gene_id "XLOC_006075";gene_name "DDX6";class_code "=";oId "Lung_00064539";is.last "FALSE";is.first "FALSE";is.singleExon "FALSE"
chr11	transdecoder	CDS	118754715	118754887	.	-	2	transcript_id "DNTX_00042609";transcript_type "protein_coding";transcript_biotype "protein_coding";gene_id "XLOC_006075";gene_name "DDX6";class_code "=";oId "Lung_00064539";is.last "FALSE";is.first "FALSE";is.singleExon "FALSE"
chr11	transdecoder	CDS	118755402	118755503	.	-	2	transcript_id "DNTX_00042609";transcript_type "protein_coding";transcript_biotype "protein_coding";gene_id "XLOC_006075";gene_name "DDX6";class_code "=";oId "Lung_00064539";is.last "FALSE";is.first "FALSE";is.singleExon "FALSE"
chr11	transdecoder	CDS	118756260	118756323	.	-	0	transcript_id "DNTX_00042609";transcript_type "protein_coding";transcript_biotype "protein_coding";gene_id "XLOC_006075";gene_name "DDX6";class_code "=";oId "Lung_00064539";is.last "FALSE";is.first "FALSE";is.singleExon "FALSE"
chr11	transdecoder	CDS	118757171	118757287	.	-	0	transcript_id "DNTX_00042609";transcript_type "protein_coding";transcript_biotype "protein_coding";gene_id "XLOC_006075";gene_name "DDX6";class_code "=";oId "Lung_00064539";is.last "FALSE";is.first "FALSE";is.singleExon "FALSE"
chr11	transdecoder	CDS	118758774	118758866	.	-	0	transcript_id "DNTX_00042609";transcript_type "protein_coding";transcript_biotype "protein_coding";gene_id "XLOC_006075";gene_name "DDX6";class_code "=";oId "Lung_00064539";is.last "FALSE";is.first "FALSE";is.singleExon "FALSE"
chr11	transdecoder	stop_codon	118754712	118754714	.	-	2	transcript_id "DNTX_00042609";transcript_type "protein_coding";transcript_biotype "protein_coding";gene_id "XLOC_006075";gene_name "DDX6";class_code "=";oId "Lung_00064539";is.last "FALSE";is.first "FALSE";is.singleExon "FALSE"
chr11	transdecoder	three_prime_UTR	118751365	118752097	.	-	.	transcript_id "DNTX_00042609";transcript_type "protein_coding";transcript_biotype "protein_coding";gene_id "XLOC_006075";gene_name "DDX6";class_code "=";oId "Lung_00064539";is.last "TRUE";is.first "FALSE";is.singleExon "FALSE"
chr11	transdecoder	three_prime_UTR	118754705	118754711	.	-	.	transcript_id "DNTX_00042609";transcript_type "protein_coding";transcript_biotype "protein_coding";gene_id "XLOC_006075";gene_name "DDX6";class_code "=";oId "Lung_00064539";is.last "FALSE";is.first "FALSE";is.singleExon "FALSE"
chr11	StringTie	transcript	118755412	118790968	.	-	.	transcript_id "DNTX_00046844";transcript_type "noncoding";transcript_biotype "noncoding";gene_id "XLOC_006075";gene_name "DDX6";class_code "j";oId "Cornea_Adult.Tissue_00125117";is.last "FALSE";is.first "FALSE";is.singleExon "FALSE"
chr11	StringTie	exon	118755412	118755503	.	-	.	transcript_id "DNTX_00046844";transcript_type "noncoding";transcript_biotype "noncoding";exon_number "12";gene_id "XLOC_006075";gene_name "DDX6";class_code "j";oId "Cornea_Adult.Tissue_00125117";is.last "TRUE";novel_exon_id "nvl_exon41535";novel_exon_type "A5SS";is.first "FALSE";is.singleExon "FALSE"
chr11	StringTie	exon	118756260	118756323	.	-	.	transcript_id "DNTX_00046844";transcript_type "noncoding";transcript_biotype "noncoding";exon_number "11";gene_id "XLOC_006075";gene_name "DDX6";class_code "j";oId "Cornea_Adult.Tissue_00125117";is.last "FALSE";is.first "FALSE";is.singleExon "FALSE"
chr11	StringTie	exon	118757171	118757287	.	-	.	transcript_id "DNTX_00046844";transcript_type "noncoding";transcript_biotype "noncoding";exon_number "10";gene_id "XLOC_006075";gene_name "DDX6";class_code "j";oId "Cornea_Adult.Tissue_00125117";is.last "FALSE";is.first "FALSE";is.singleExon "FALSE"
chr11	StringTie	exon	118758774	118758902	.	-	.	transcript_id "DNTX_00046844";transcript_type "noncoding";transcript_biotype "noncoding";exon_number "9";gene_id "XLOC_006075";gene_name "DDX6";class_code "j";oId "Cornea_Adult.Tissue_00125117";is.last "FALSE";is.first "FALSE";is.singleExon "FALSE"
chr11	StringTie	exon	118759922	118760044	.	-	.	transcript_id "DNTX_00046844";transcript_type "noncoding";transcript_biotype "noncoding";exon_number "8";gene_id "XLOC_006075";gene_name "DDX6";class_code "j";oId "Cornea_Adult.Tissue_00125117";is.last "FALSE";is.first "FALSE";is.singleExon "FALSE"
chr11	StringTie	exon	118763212	118763306	.	-	.	transcript_id "DNTX_00046844";transcript_type "noncoding";transcript_biotype "noncoding";exon_number "7";gene_id "XLOC_006075";gene_name "DDX6";class_code "j";oId "Cornea_Adult.Tissue_00125117";is.last "FALSE";is.first "FALSE";is.singleExon "FALSE"
chr11	StringTie	exon	118765209	118765355	.	-	.	transcript_id "DNTX_00046844";transcript_type "noncoding";transcript_biotype "noncoding";exon_number "6";gene_id "XLOC_006075";gene_name "DDX6";class_code "j";oId "Cornea_Adult.Tissue_00125117";is.last "FALSE";is.first "FALSE";is.singleExon "FALSE"
chr11	StringTie	exon	118768223	118768352	.	-	.	transcript_id "DNTX_00046844";transcript_type "noncoding";transcript_biotype "noncoding";exon_number "5";gene_id "XLOC_006075";gene_name "DDX6";class_code "j";oId "Cornea_Adult.Tissue_00125117";is.last "FALSE";is.first "FALSE";is.singleExon "FALSE"
chr11	StringTie	exon	118779632	118779736	.	-	.	transcript_id "DNTX_00046844";transcript_type "noncoding";transcript_biotype "noncoding";exon_number "4";gene_id "XLOC_006075";gene_name "DDX6";class_code "j";oId "Cornea_Adult.Tissue_00125117";is.last "FALSE";is.first "FALSE";is.singleExon "FALSE"
chr11	StringTie	exon	118781121	118781184	.	-	.	transcript_id "DNTX_00046844";transcript_type "noncoding";transcript_biotype "noncoding";exon_number "3";gene_id "XLOC_006075";gene_name "DDX6";class_code "j";oId "Cornea_Adult.Tissue_00125117";is.last "FALSE";is.first "FALSE";is.singleExon "FALSE"
chr11	StringTie	exon	118786052	118786518	.	-	.	transcript_id "DNTX_00046844";transcript_type "noncoding";transcript_biotype "noncoding";exon_number "2";gene_id "XLOC_006075";gene_name "DDX6";class_code "j";oId "Cornea_Adult.Tissue_00125117";is.last "FALSE";is.first "FALSE";is.singleExon "FALSE"
chr11	StringTie	exon	118790887	118790968	.	-	.	transcript_id "DNTX_00046844";transcript_type "noncoding";transcript_biotype "noncoding";exon_number "1";gene_id "XLOC_006075";gene_name "DDX6";class_code "j";oId "Cornea_Adult.Tissue_00125117";is.last "FALSE";novel_exon_id "nvl_exon41536";novel_exon_type "A3SS";is.first "TRUE";is.singleExon "FALSE"
chr11	StringTie	transcript	118755419	118791159	.	-	.	transcript_id "DNTX_00046845";transcript_type "noncoding";transcript_biotype "noncoding";gene_id "XLOC_006075";gene_name "DDX6";class_code "c";oId "Cornea_Adult.Tissue_00125118";is.last "FALSE";is.first "FALSE";is.singleExon "FALSE"
chr11	StringTie	exon	118755419	118755503	.	-	.	transcript_id "DNTX_00046845";transcript_type "noncoding";transcript_biotype "noncoding";exon_number "12";gene_id "XLOC_006075";gene_name "DDX6";class_code "c";oId "Cornea_Adult.Tissue_00125118";is.last "TRUE";novel_exon_id "nvl_exon41537";novel_exon_type "A5SS";is.first "FALSE";is.singleExon "FALSE"
chr11	StringTie	exon	118756260	118756323	.	-	.	transcript_id "DNTX_00046845";transcript_type "noncoding";transcript_biotype "noncoding";exon_number "11";gene_id "XLOC_006075";gene_name "DDX6";class_code "c";oId "Cornea_Adult.Tissue_00125118";is.last "FALSE";is.first "FALSE";is.singleExon "FALSE"
chr11	StringTie	exon	118757171	118757287	.	-	.	transcript_id "DNTX_00046845";transcript_type "noncoding";transcript_biotype "noncoding";exon_number "10";gene_id "XLOC_006075";gene_name "DDX6";class_code "c";oId "Cornea_Adult.Tissue_00125118";is.last "FALSE";is.first "FALSE";is.singleExon "FALSE"
chr11	StringTie	exon	118758774	118758902	.	-	.	transcript_id "DNTX_00046845";transcript_type "noncoding";transcript_biotype "noncoding";exon_number "9";gene_id "XLOC_006075";gene_name "DDX6";class_code "c";oId "Cornea_Adult.Tissue_00125118";is.last "FALSE";is.first "FALSE";is.singleExon "FALSE"
chr11	StringTie	exon	118759922	118760044	.	-	.	transcript_id "DNTX_00046845";transcript_type "noncoding";transcript_biotype "noncoding";exon_number "8";gene_id "XLOC_006075";gene_name "DDX6";class_code "c";oId "Cornea_Adult.Tissue_00125118";is.last "FALSE";is.first "FALSE";is.singleExon "FALSE"
chr11	StringTie	exon	118763212	118763306	.	-	.	transcript_id "DNTX_00046845";transcript_type "noncoding";transcript_biotype "noncoding";exon_number "7";gene_id "XLOC_006075";gene_name "DDX6";class_code "c";oId "Cornea_Adult.Tissue_00125118";is.last "FALSE";is.first "FALSE";is.singleExon "FALSE"
chr11	StringTie	exon	118765209	118765355	.	-	.	transcript_id "DNTX_00046845";transcript_type "noncoding";transcript_biotype "noncoding";exon_number "6";gene_id "XLOC_006075";gene_name "DDX6";class_code "c";oId "Cornea_Adult.Tissue_00125118";is.last "FALSE";is.first "FALSE";is.singleExon "FALSE"
chr11	StringTie	exon	118768223	118768352	.	-	.	transcript_id "DNTX_00046845";transcript_type "noncoding";transcript_biotype "noncoding";exon_number "5";gene_id "XLOC_006075";gene_name "DDX6";class_code "c";oId "Cornea_Adult.Tissue_00125118";is.last "FALSE";is.first "FALSE";is.singleExon "FALSE"
chr11	StringTie	exon	118779632	118779736	.	-	.	transcript_id "DNTX_00046845";transcript_type "noncoding";transcript_biotype "noncoding";exon_number "4";gene_id "XLOC_006075";gene_name "DDX6";class_code "c";oId "Cornea_Adult.Tissue_00125118";is.last "FALSE";is.first "FALSE";is.singleExon "FALSE"
chr11	StringTie	exon	118781121	118781184	.	-	.	transcript_id "DNTX_00046845";transcript_type "noncoding";transcript_biotype "noncoding";exon_number "3";gene_id "XLOC_006075";gene_name "DDX6";class_code "c";oId "Cornea_Adult.Tissue_00125118";is.last "FALSE";is.first "FALSE";is.singleExon "FALSE"
chr11	StringTie	exon	118786052	118786518	.	-	.	transcript_id "DNTX_00046845";transcript_type "noncoding";transcript_biotype "noncoding";exon_number "2";gene_id "XLOC_006075";gene_name "DDX6";class_code "c";oId "Cornea_Adult.Tissue_00125118";is.last "FALSE";is.first "FALSE";is.singleExon "FALSE"
chr11	StringTie	exon	118791098	118791159	.	-	.	transcript_id "DNTX_00046845";transcript_type "noncoding";transcript_biotype "noncoding";exon_number "1";gene_id "XLOC_006075";gene_name "DDX6";class_code "c";oId "Cornea_Adult.Tissue_00125118";is.last "FALSE";novel_exon_id "nvl_exon41538";novel_exon_type "A3SS";is.first "TRUE";is.singleExon "FALSE"
chr11	transdecoder	transcript	118785833	118791149	.	-	.	transcript_id "DNTX_00044899";transcript_type "protein_coding";transcript_biotype "protein_coding";gene_id "XLOC_006075";gene_name "DDX6";class_code "=";oId "Brain-Caudatebasalganglia_00063320";is.last "FALSE";is.first "FALSE";is.singleExon "FALSE"
chr11	transdecoder	exon	118785833	118786518	.	-	.	transcript_id "DNTX_00044899";transcript_type "protein_coding";transcript_biotype "protein_coding";exon_number "2";gene_id "XLOC_006075";gene_name "DDX6";class_code "=";oId "Brain-Caudatebasalganglia_00063320";is.last "TRUE";is.first "FALSE";is.singleExon "FALSE"
chr11	transdecoder	exon	118791098	118791149	.	-	.	transcript_id "DNTX_00044899";transcript_type "protein_coding";transcript_biotype "protein_coding";exon_number "1";gene_id "XLOC_006075";gene_name "DDX6";class_code "=";oId "Brain-Caudatebasalganglia_00063320";is.last "FALSE";is.first "TRUE";is.singleExon "FALSE"
chr11	transdecoder	five_prime_UTR	118786252	118786518	.	-	.	transcript_id "DNTX_00044899";transcript_type "protein_coding";transcript_biotype "protein_coding";gene_id "XLOC_006075";gene_name "DDX6";class_code "=";oId "Brain-Caudatebasalganglia_00063320";is.last "FALSE";is.first "FALSE";is.singleExon "FALSE"
chr11	transdecoder	five_prime_UTR	118791098	118791149	.	-	.	transcript_id "DNTX_00044899";transcript_type "protein_coding";transcript_biotype "protein_coding";gene_id "XLOC_006075";gene_name "DDX6";class_code "=";oId "Brain-Caudatebasalganglia_00063320";is.last "FALSE";is.first "TRUE";is.singleExon "FALSE"
chr11	transdecoder	start_codon	118786249	118786251	.	-	0	transcript_id "DNTX_00044899";transcript_type "protein_coding";transcript_biotype "protein_coding";gene_id "XLOC_006075";gene_name "DDX6";class_code "=";oId "Brain-Caudatebasalganglia_00063320";is.last "FALSE";is.first "FALSE";is.singleExon "FALSE"
chr11	transdecoder	CDS	118786051	118786251	.	-	0	transcript_id "DNTX_00044899";transcript_type "protein_coding";transcript_biotype "protein_coding";gene_id "XLOC_006075";gene_name "DDX6";class_code "=";oId "Brain-Caudatebasalganglia_00063320";is.last "FALSE";is.first "FALSE";is.singleExon "FALSE"
chr11	transdecoder	stop_codon	118786048	118786050	.	-	0	transcript_id "DNTX_00044899";transcript_type "protein_coding";transcript_biotype "protein_coding";gene_id "XLOC_006075";gene_name "DDX6";class_code "=";oId "Brain-Caudatebasalganglia_00063320";is.last "FALSE";is.first "FALSE";is.singleExon "FALSE"
chr11	transdecoder	three_prime_UTR	118785833	118786047	.	-	.	transcript_id "DNTX_00044899";transcript_type "protein_coding";transcript_biotype "protein_coding";gene_id "XLOC_006075";gene_name "DDX6";class_code "=";oId "Brain-Caudatebasalganglia_00063320";is.last "FALSE";is.first "FALSE";is.singleExon "FALSE"
chr11	transdecoder	gene	118791254	118793137	.	-	.	gene_id "XLOC_005293";gene_name "RP11-158I9.8";is.last "FALSE";novel_exon_id "nvl_exon41539";novel_exon_type "novel_exon";is.first "FALSE";is.singleExon "FALSE"
chr11	transdecoder	transcript	118791254	118793137	.	-	.	transcript_id "DNTX_00038425";transcript_type "protein_coding";transcript_biotype "protein_coding";gene_id "XLOC_005293";gene_name "RP11-158I9.8";class_code "=";oId "RPE_Fetal.Tissue_00103026";is.last "TRUE";novel_exon_id "nvl_exon41539";novel_exon_type "novel_exon";is.first "TRUE";is.singleExon "TRUE"
chr11	transdecoder	exon	118791254	118793137	.	-	.	transcript_id "DNTX_00038425";transcript_type "protein_coding";transcript_biotype "protein_coding";exon_number "1";gene_id "XLOC_005293";gene_name "RP11-158I9.8";class_code "=";oId "RPE_Fetal.Tissue_00103026";is.last "TRUE";novel_exon_id "nvl_exon41539";novel_exon_type "novel_exon";is.first "TRUE";is.singleExon "TRUE"
chr11	transdecoder	five_prime_UTR	118791972	118793137	.	-	.	transcript_id "DNTX_00038425";transcript_type "protein_coding";transcript_biotype "protein_coding";gene_id "XLOC_005293";gene_name "RP11-158I9.8";class_code "=";oId "RPE_Fetal.Tissue_00103026";is.last "FALSE";is.first "FALSE";is.singleExon "TRUE"
chr11	transdecoder	start_codon	118791969	118791971	.	-	0	transcript_id "DNTX_00038425";transcript_type "protein_coding";transcript_biotype "protein_coding";gene_id "XLOC_005293";gene_name "RP11-158I9.8";class_code "=";oId "RPE_Fetal.Tissue_00103026";is.last "FALSE";is.first "FALSE";is.singleExon "TRUE"
chr11	transdecoder	CDS	118791717	118791971	.	-	0	transcript_id "DNTX_00038425";transcript_type "protein_coding";transcript_biotype "protein_coding";gene_id "XLOC_005293";gene_name "RP11-158I9.8";class_code "=";oId "RPE_Fetal.Tissue_00103026";is.last "FALSE";is.first "FALSE";is.singleExon "TRUE"
chr11	transdecoder	stop_codon	118791714	118791716	.	-	0	transcript_id "DNTX_00038425";transcript_type "protein_coding";transcript_biotype "protein_coding";gene_id "XLOC_005293";gene_name "RP11-158I9.8";class_code "=";oId "RPE_Fetal.Tissue_00103026";is.last "FALSE";is.first "FALSE";is.singleExon "TRUE"
chr11	transdecoder	three_prime_UTR	118791254	118791713	.	-	.	transcript_id "DNTX_00038425";transcript_type "protein_coding";transcript_biotype "protein_coding";gene_id "XLOC_005293";gene_name "RP11-158I9.8";class_code "=";oId "RPE_Fetal.Tissue_00103026";is.last "FALSE";is.first "FALSE";is.singleExon "TRUE"
chr11	transdecoder	gene	118883766	118897799	.	+	.	gene_id "XLOC_005294";gene_name "CXCR5";is.last "FALSE";is.first "FALSE";is.singleExon "FALSE"
chr11	transdecoder	transcript	118883766	118897799	.	+	.	transcript_id "DNTX_00043191";transcript_type "protein_coding";transcript_biotype "protein_coding";gene_id "XLOC_005294";gene_name "CXCR5";class_code "=";oId "WholeBlood_00049247";is.last "FALSE";is.first "FALSE";is.singleExon "FALSE"
chr11	transdecoder	exon	118883766	118883992	.	+	.	transcript_id "DNTX_00043191";transcript_type "protein_coding";transcript_biotype "protein_coding";exon_number "1";gene_id "XLOC_005294";gene_name "CXCR5";class_code "=";oId "WholeBlood_00049247";is.last "FALSE";is.first "TRUE";is.singleExon "FALSE"
chr11	transdecoder	exon	118893596	118897799	.	+	.	transcript_id "DNTX_00043191";transcript_type "protein_coding";transcript_biotype "protein_coding";exon_number "2";gene_id "XLOC_005294";gene_name "CXCR5";class_code "=";oId "WholeBlood_00049247";is.last "TRUE";is.first "FALSE";is.singleExon "FALSE"
chr11	transdecoder	five_prime_UTR	118883766	118883941	.	+	.	transcript_id "DNTX_00043191";transcript_type "protein_coding";transcript_biotype "protein_coding";gene_id "XLOC_005294";gene_name "CXCR5";class_code "=";oId "WholeBlood_00049247";is.last "FALSE";is.first "FALSE";is.singleExon "FALSE"
chr11	transdecoder	start_codon	118883942	118883944	.	+	0	transcript_id "DNTX_00043191";transcript_type "protein_coding";transcript_biotype "protein_coding";gene_id "XLOC_005294";gene_name "CXCR5";class_code "=";oId "WholeBlood_00049247";is.last "FALSE";is.first "FALSE";is.singleExon "FALSE"
chr11	transdecoder	CDS	118883942	118883992	.	+	0	transcript_id "DNTX_00043191";transcript_type "protein_coding";transcript_biotype "protein_coding";gene_id "XLOC_005294";gene_name "CXCR5";class_code "=";oId "WholeBlood_00049247";is.last "FALSE";is.first "FALSE";is.singleExon "FALSE"
chr11	transdecoder	CDS	118893596	118894660	.	+	0	transcript_id "DNTX_00043191";transcript_type "protein_coding";transcript_biotype "protein_coding";gene_id "XLOC_005294";gene_name "CXCR5";class_code "=";oId "WholeBlood_00049247";is.last "FALSE";is.first "FALSE";is.singleExon "FALSE"
chr11	transdecoder	stop_codon	118894661	118894663	.	+	0	transcript_id "DNTX_00043191";transcript_type "protein_coding";transcript_biotype "protein_coding";gene_id "XLOC_005294";gene_name "CXCR5";class_code "=";oId "WholeBlood_00049247";is.last "FALSE";is.first "FALSE";is.singleExon "FALSE"
chr11	transdecoder	three_prime_UTR	118894664	118897799	.	+	.	transcript_id "DNTX_00043191";transcript_type "protein_coding";transcript_biotype "protein_coding";gene_id "XLOC_005294";gene_name "CXCR5";class_code "=";oId "WholeBlood_00049247";is.last "FALSE";is.first "FALSE";is.singleExon "FALSE"
chr11	StringTie	gene	118885841	118889828	.	-	.	gene_id "XLOC_006076";gene_name "RP11-158I9.5";is.last "FALSE";is.first "FALSE";is.singleExon "FALSE"
chr11	StringTie	transcript	118885841	118887742	.	-	.	transcript_id "DNTX_00047984";transcript_type "noncoding";transcript_biotype "noncoding";gene_id "XLOC_006076";gene_name "RP11-158I9.5";class_code "=";oId "Artery-Tibial_00054000";is.last "FALSE";is.first "FALSE";is.singleExon "FALSE"
chr11	StringTie	exon	118885841	118887254	.	-	.	transcript_id "DNTX_00047984";transcript_type "noncoding";transcript_biotype "noncoding";exon_number "2";gene_id "XLOC_006076";gene_name "RP11-158I9.5";class_code "=";oId "Artery-Tibial_00054000";is.last "TRUE";is.first "FALSE";is.singleExon "FALSE"
chr11	StringTie	exon	118887511	118887742	.	-	.	transcript_id "DNTX_00047984";transcript_type "noncoding";transcript_biotype "noncoding";exon_number "1";gene_id "XLOC_006076";gene_name "RP11-158I9.5";class_code "=";oId "Artery-Tibial_00054000";is.last "FALSE";is.first "TRUE";is.singleExon "FALSE"
chr11	StringTie	transcript	118886130	118889828	.	-	.	transcript_id "DNTX_00047985";transcript_type "noncoding";transcript_biotype "noncoding";gene_id "XLOC_006076";gene_name "RP11-158I9.5";class_code "j";oId "Artery-Tibial_00056373";is.last "FALSE";is.first "FALSE";is.singleExon "FALSE"
chr11	StringTie	exon	118886130	118887254	.	-	.	transcript_id "DNTX_00047985";transcript_type "noncoding";transcript_biotype "noncoding";exon_number "2";gene_id "XLOC_006076";gene_name "RP11-158I9.5";class_code "j";oId "Artery-Tibial_00056373";is.last "TRUE";novel_exon_id "nvl_exon41540";novel_exon_type "A5SS";is.first "FALSE";is.singleExon "FALSE"
chr11	StringTie	exon	118887351	118889828	.	-	.	transcript_id "DNTX_00047985";transcript_type "noncoding";transcript_biotype "noncoding";exon_number "1";gene_id "XLOC_006076";gene_name "RP11-158I9.5";class_code "j";oId "Artery-Tibial_00056373";is.last "FALSE";novel_exon_id "nvl_exon41541";novel_exon_type "novel_TSS";is.first "TRUE";is.singleExon "FALSE"
chr11	transdecoder	gene	118893871	118926041	.	-	.	gene_id "XLOC_006077";gene_name "BCL9L";is.last "FALSE";is.first "FALSE";is.singleExon "FALSE"
chr11	transdecoder	transcript	118893871	118925972	.	-	.	transcript_id "DNTX_00039287";transcript_type "protein_coding";transcript_biotype "protein_coding";gene_id "XLOC_006077";gene_name "BCL9L";class_code "j";oId "Lung_00064543";is.last "FALSE";is.first "FALSE";is.singleExon "FALSE"
chr11	transdecoder	exon	118893871	118899508	.	-	.	transcript_id "DNTX_00039287";transcript_type "protein_coding";transcript_biotype "protein_coding";exon_number "9";gene_id "XLOC_006077";gene_name "BCL9L";class_code "j";oId "Lung_00064543";is.last "TRUE";novel_exon_id "nvl_exon41542";novel_exon_type "A5SS";is.first "FALSE";is.singleExon "FALSE"
chr11	transdecoder	exon	118899917	118900198	.	-	.	transcript_id "DNTX_00039287";transcript_type "protein_coding";transcript_biotype "protein_coding";exon_number "8";gene_id "XLOC_006077";gene_name "BCL9L";class_code "j";oId "Lung_00064543";is.last "FALSE";is.first "FALSE";is.singleExon "FALSE"
chr11	transdecoder	exon	118900619	118902908	.	-	.	transcript_id "DNTX_00039287";transcript_type "protein_coding";transcript_biotype "protein_coding";exon_number "7";gene_id "XLOC_006077";gene_name "BCL9L";class_code "j";oId "Lung_00064543";is.last "FALSE";is.first "FALSE";is.singleExon "FALSE"
chr11	transdecoder	exon	118902990	118903074	.	-	.	transcript_id "DNTX_00039287";transcript_type "protein_coding";transcript_biotype "protein_coding";exon_number "6";gene_id "XLOC_006077";gene_name "BCL9L";class_code "j";oId "Lung_00064543";is.last "FALSE";is.first "FALSE";is.singleExon "FALSE"
chr11	transdecoder	exon	118903236	118903452	.	-	.	transcript_id "DNTX_00039287";transcript_type "protein_coding";transcript_biotype "protein_coding";exon_number "5";gene_id "XLOC_006077";gene_name "BCL9L";class_code "j";oId "Lung_00064543";is.last "FALSE";is.first "FALSE";is.singleExon "FALSE"
chr11	transdecoder	exon	118907483	118907602	.	-	.	transcript_id "DNTX_00039287";transcript_type "protein_coding";transcript_biotype "protein_coding";exon_number "4";gene_id "XLOC_006077";gene_name "BCL9L";class_code "j";oId "Lung_00064543";is.last "FALSE";is.first "FALSE";is.singleExon "FALSE"
chr11	transdecoder	exon	118908270	118908655	.	-	.	transcript_id "DNTX_00039287";transcript_type "protein_coding";transcript_biotype "protein_coding";exon_number "3";gene_id "XLOC_006077";gene_name "BCL9L";class_code "j";oId "Lung_00064543";is.last "FALSE";is.first "FALSE";is.singleExon "FALSE"
chr11	transdecoder	exon	118918826	118918879	.	-	.	transcript_id "DNTX_00039287";transcript_type "protein_coding";transcript_biotype "protein_coding";exon_number "2";gene_id "XLOC_006077";gene_name "BCL9L";class_code "j";oId "Lung_00064543";is.last "FALSE";is.first "FALSE";is.singleExon "FALSE"
chr11	transdecoder	exon	118925238	118925972	.	-	.	transcript_id "DNTX_00039287";transcript_type "protein_coding";transcript_biotype "protein_coding";exon_number "1";gene_id "XLOC_006077";gene_name "BCL9L";class_code "j";oId "Lung_00064543";is.last "FALSE";novel_exon_id "nvl_exon41543";novel_exon_type "A3SS";is.first "TRUE";is.singleExon "FALSE"
chr11	transdecoder	five_prime_UTR	118908571	118908655	.	-	.	transcript_id "DNTX_00039287";transcript_type "protein_coding";transcript_biotype "protein_coding";gene_id "XLOC_006077";gene_name "BCL9L";class_code "j";oId "Lung_00064543";is.last "FALSE";is.first "FALSE";is.singleExon "FALSE"
chr11	transdecoder	five_prime_UTR	118918826	118918879	.	-	.	transcript_id "DNTX_00039287";transcript_type "protein_coding";transcript_biotype "protein_coding";gene_id "XLOC_006077";gene_name "BCL9L";class_code "j";oId "Lung_00064543";is.last "FALSE";is.first "FALSE";is.singleExon "FALSE"
chr11	transdecoder	five_prime_UTR	118925238	118925972	.	-	.	transcript_id "DNTX_00039287";transcript_type "protein_coding";transcript_biotype "protein_coding";gene_id "XLOC_006077";gene_name "BCL9L";class_code "j";oId "Lung_00064543";is.last "FALSE";novel_exon_id "nvl_exon41543";novel_exon_type "A3SS";is.first "TRUE";is.singleExon "FALSE"
chr11	transdecoder	start_codon	118908568	118908570	.	-	2	transcript_id "DNTX_00039287";transcript_type "protein_coding";transcript_biotype "protein_coding";gene_id "XLOC_006077";gene_name "BCL9L";class_code "j";oId "Lung_00064543";is.last "FALSE";is.first "FALSE";is.singleExon "FALSE"
chr11	transdecoder	CDS	118898418	118899508	.	-	2	transcript_id "DNTX_00039287";transcript_type "protein_coding";transcript_biotype "protein_coding";gene_id "XLOC_006077";gene_name "BCL9L";class_code "j";oId "Lung_00064543";is.last "FALSE";is.first "FALSE";is.singleExon "FALSE"
chr11	transdecoder	CDS	118899917	118900198	.	-	2	transcript_id "DNTX_00039287";transcript_type "protein_coding";transcript_biotype "protein_coding";gene_id "XLOC_006077";gene_name "BCL9L";class_code "j";oId "Lung_00064543";is.last "FALSE";is.first "FALSE";is.singleExon "FALSE"
chr11	transdecoder	CDS	118900619	118902908	.	-	0	transcript_id "DNTX_00039287";transcript_type "protein_coding";transcript_biotype "protein_coding";gene_id "XLOC_006077";gene_name "BCL9L";class_code "j";oId "Lung_00064543";is.last "FALSE";is.first "FALSE";is.singleExon "FALSE"
chr11	transdecoder	CDS	118902990	118903074	.	-	1	transcript_id "DNTX_00039287";transcript_type "protein_coding";transcript_biotype "protein_coding";gene_id "XLOC_006077";gene_name "BCL9L";class_code "j";oId "Lung_00064543";is.last "FALSE";is.first "FALSE";is.singleExon "FALSE"
chr11	transdecoder	CDS	118903236	118903452	.	-	2	transcript_id "DNTX_00039287";transcript_type "protein_coding";transcript_biotype "protein_coding";gene_id "XLOC_006077";gene_name "BCL9L";class_code "j";oId "Lung_00064543";is.last "FALSE";is.first "FALSE";is.singleExon "FALSE"
chr11	transdecoder	CDS	118907483	118907602	.	-	2	transcript_id "DNTX_00039287";transcript_type "protein_coding";transcript_biotype "protein_coding";gene_id "XLOC_006077";gene_name "BCL9L";class_code "j";oId "Lung_00064543";is.last "FALSE";is.first "FALSE";is.singleExon "FALSE"
chr11	transdecoder	CDS	118908270	118908570	.	-	0	transcript_id "DNTX_00039287";transcript_type "protein_coding";transcript_biotype "protein_coding";gene_id "XLOC_006077";gene_name "BCL9L";class_code "j";oId "Lung_00064543";is.last "FALSE";is.first "FALSE";is.singleExon "FALSE"
chr11	transdecoder	stop_codon	118898415	118898417	.	-	2	transcript_id "DNTX_00039287";transcript_type "protein_coding";transcript_biotype "protein_coding";gene_id "XLOC_006077";gene_name "BCL9L";class_code "j";oId "Lung_00064543";is.last "FALSE";is.first "FALSE";is.singleExon "FALSE"
chr11	transdecoder	three_prime_UTR	118893871	118898414	.	-	.	transcript_id "DNTX_00039287";transcript_type "protein_coding";transcript_biotype "protein_coding";gene_id "XLOC_006077";gene_name "BCL9L";class_code "j";oId "Lung_00064543";is.last "FALSE";is.first "FALSE";is.singleExon "FALSE"
chr11	transdecoder	transcript	118893875	118910904	.	-	.	transcript_id "DNTX_00039286";transcript_type "protein_coding";transcript_biotype "protein_coding";gene_id "XLOC_006077";gene_name "BCL9L";class_code "=";oId "RPE_Fetal.Tissue_00105682";is.last "FALSE";is.first "FALSE";is.singleExon "FALSE"
chr11	transdecoder	exon	118893875	118899508	.	-	.	transcript_id "DNTX_00039286";transcript_type "protein_coding";transcript_biotype "protein_coding";exon_number "8";gene_id "XLOC_006077";gene_name "BCL9L";class_code "=";oId "RPE_Fetal.Tissue_00105682";is.last "TRUE";is.first "FALSE";is.singleExon "FALSE"
chr11	transdecoder	exon	118899917	118900198	.	-	.	transcript_id "DNTX_00039286";transcript_type "protein_coding";transcript_biotype "protein_coding";exon_number "7";gene_id "XLOC_006077";gene_name "BCL9L";class_code "=";oId "RPE_Fetal.Tissue_00105682";is.last "FALSE";is.first "FALSE";is.singleExon "FALSE"
chr11	transdecoder	exon	118900619	118902908	.	-	.	transcript_id "DNTX_00039286";transcript_type "protein_coding";transcript_biotype "protein_coding";exon_number "6";gene_id "XLOC_006077";gene_name "BCL9L";class_code "=";oId "RPE_Fetal.Tissue_00105682";is.last "FALSE";is.first "FALSE";is.singleExon "FALSE"
chr11	transdecoder	exon	118902990	118903074	.	-	.	transcript_id "DNTX_00039286";transcript_type "protein_coding";transcript_biotype "protein_coding";exon_number "5";gene_id "XLOC_006077";gene_name "BCL9L";class_code "=";oId "RPE_Fetal.Tissue_00105682";is.last "FALSE";is.first "FALSE";is.singleExon "FALSE"
chr11	transdecoder	exon	118903236	118903452	.	-	.	transcript_id "DNTX_00039286";transcript_type "protein_coding";transcript_biotype "protein_coding";exon_number "4";gene_id "XLOC_006077";gene_name "BCL9L";class_code "=";oId "RPE_Fetal.Tissue_00105682";is.last "FALSE";is.first "FALSE";is.singleExon "FALSE"
chr11	transdecoder	exon	118907483	118907602	.	-	.	transcript_id "DNTX_00039286";transcript_type "protein_coding";transcript_biotype "protein_coding";exon_number "3";gene_id "XLOC_006077";gene_name "BCL9L";class_code "=";oId "RPE_Fetal.Tissue_00105682";is.last "FALSE";is.first "FALSE";is.singleExon "FALSE"
chr11	transdecoder	exon	118908270	118908655	.	-	.	transcript_id "DNTX_00039286";transcript_type "protein_coding";transcript_biotype "protein_coding";exon_number "2";gene_id "XLOC_006077";gene_name "BCL9L";class_code "=";oId "RPE_Fetal.Tissue_00105682";is.last "FALSE";is.first "FALSE";is.singleExon "FALSE"
chr11	transdecoder	exon	118909914	118910904	.	-	.	transcript_id "DNTX_00039286";transcript_type "protein_coding";transcript_biotype "protein_coding";exon_number "1";gene_id "XLOC_006077";gene_name "BCL9L";class_code "=";oId "RPE_Fetal.Tissue_00105682";is.last "FALSE";is.first "TRUE";is.singleExon "FALSE"
chr11	transdecoder	five_prime_UTR	118909940	118910904	.	-	.	transcript_id "DNTX_00039286";transcript_type "protein_coding";transcript_biotype "protein_coding";gene_id "XLOC_006077";gene_name "BCL9L";class_code "=";oId "RPE_Fetal.Tissue_00105682";is.last "FALSE";is.first "FALSE";is.singleExon "FALSE"
chr11	transdecoder	start_codon	118909937	118909939	.	-	2	transcript_id "DNTX_00039286";transcript_type "protein_coding";transcript_biotype "protein_coding";gene_id "XLOC_006077";gene_name "BCL9L";class_code "=";oId "RPE_Fetal.Tissue_00105682";is.last "FALSE";is.first "FALSE";is.singleExon "FALSE"
chr11	transdecoder	CDS	118898418	118899508	.	-	2	transcript_id "DNTX_00039286";transcript_type "protein_coding";transcript_biotype "protein_coding";gene_id "XLOC_006077";gene_name "BCL9L";class_code "=";oId "RPE_Fetal.Tissue_00105682";is.last "FALSE";is.first "FALSE";is.singleExon "FALSE"
chr11	transdecoder	CDS	118899917	118900198	.	-	2	transcript_id "DNTX_00039286";transcript_type "protein_coding";transcript_biotype "protein_coding";gene_id "XLOC_006077";gene_name "BCL9L";class_code "=";oId "RPE_Fetal.Tissue_00105682";is.last "FALSE";is.first "FALSE";is.singleExon "FALSE"
chr11	transdecoder	CDS	118900619	118902908	.	-	0	transcript_id "DNTX_00039286";transcript_type "protein_coding";transcript_biotype "protein_coding";gene_id "XLOC_006077";gene_name "BCL9L";class_code "=";oId "RPE_Fetal.Tissue_00105682";is.last "FALSE";is.first "FALSE";is.singleExon "FALSE"
chr11	transdecoder	CDS	118902990	118903074	.	-	1	transcript_id "DNTX_00039286";transcript_type "protein_coding";transcript_biotype "protein_coding";gene_id "XLOC_006077";gene_name "BCL9L";class_code "=";oId "RPE_Fetal.Tissue_00105682";is.last "FALSE";is.first "FALSE";is.singleExon "FALSE"
chr11	transdecoder	CDS	118903236	118903452	.	-	2	transcript_id "DNTX_00039286";transcript_type "protein_coding";transcript_biotype "protein_coding";gene_id "XLOC_006077";gene_name "BCL9L";class_code "=";oId "RPE_Fetal.Tissue_00105682";is.last "FALSE";is.first "FALSE";is.singleExon "FALSE"
chr11	transdecoder	CDS	118907483	118907602	.	-	2	transcript_id "DNTX_00039286";transcript_type "protein_coding";transcript_biotype "protein_coding";gene_id "XLOC_006077";gene_name "BCL9L";class_code "=";oId "RPE_Fetal.Tissue_00105682";is.last "FALSE";is.first "FALSE";is.singleExon "FALSE"
chr11	transdecoder	CDS	118908270	118908655	.	-	1	transcript_id "DNTX_00039286";transcript_type "protein_coding";transcript_biotype "protein_coding";gene_id "XLOC_006077";gene_name "BCL9L";class_code "=";oId "RPE_Fetal.Tissue_00105682";is.last "FALSE";is.first "FALSE";is.singleExon "FALSE"
chr11	transdecoder	CDS	118909914	118909939	.	-	0	transcript_id "DNTX_00039286";transcript_type "protein_coding";transcript_biotype "protein_coding";gene_id "XLOC_006077";gene_name "BCL9L";class_code "=";oId "RPE_Fetal.Tissue_00105682";is.last "FALSE";is.first "FALSE";is.singleExon "FALSE"
chr11	transdecoder	stop_codon	118898415	118898417	.	-	2	transcript_id "DNTX_00039286";transcript_type "protein_coding";transcript_biotype "protein_coding";gene_id "XLOC_006077";gene_name "BCL9L";class_code "=";oId "RPE_Fetal.Tissue_00105682";is.last "FALSE";is.first "FALSE";is.singleExon "FALSE"
chr11	transdecoder	three_prime_UTR	118893875	118898414	.	-	.	transcript_id "DNTX_00039286";transcript_type "protein_coding";transcript_biotype "protein_coding";gene_id "XLOC_006077";gene_name "BCL9L";class_code "=";oId "RPE_Fetal.Tissue_00105682";is.last "FALSE";is.first "FALSE";is.singleExon "FALSE"
chr11	transdecoder	transcript	118893909	118926005	.	-	.	transcript_id "DNTX_00037450";transcript_type "protein_coding";transcript_biotype "protein_coding";gene_id "XLOC_006077";gene_name "BCL9L";class_code "m";oId "Brain-Hippocampus_00082593";is.last "FALSE";is.first "FALSE";is.singleExon "FALSE"
chr11	transdecoder	exon	118893909	118899508	.	-	.	transcript_id "DNTX_00037450";transcript_type "protein_coding";transcript_biotype "protein_coding";exon_number "10";gene_id "XLOC_006077";gene_name "BCL9L";class_code "m";oId "Brain-Hippocampus_00082593";is.last "TRUE";novel_exon_id "nvl_exon41544";novel_exon_type "A5SS";is.first "FALSE";is.singleExon "FALSE"
chr11	transdecoder	exon	118899917	118900198	.	-	.	transcript_id "DNTX_00037450";transcript_type "protein_coding";transcript_biotype "protein_coding";exon_number "9";gene_id "XLOC_006077";gene_name "BCL9L";class_code "m";oId "Brain-Hippocampus_00082593";is.last "FALSE";is.first "FALSE";is.singleExon "FALSE"
chr11	transdecoder	exon	118900619	118902908	.	-	.	transcript_id "DNTX_00037450";transcript_type "protein_coding";transcript_biotype "protein_coding";exon_number "8";gene_id "XLOC_006077";gene_name "BCL9L";class_code "m";oId "Brain-Hippocampus_00082593";is.last "FALSE";is.first "FALSE";is.singleExon "FALSE"
chr11	transdecoder	exon	118902990	118903074	.	-	.	transcript_id "DNTX_00037450";transcript_type "protein_coding";transcript_biotype "protein_coding";exon_number "7";gene_id "XLOC_006077";gene_name "BCL9L";class_code "m";oId "Brain-Hippocampus_00082593";is.last "FALSE";is.first "FALSE";is.singleExon "FALSE"
chr11	transdecoder	exon	118903236	118903452	.	-	.	transcript_id "DNTX_00037450";transcript_type "protein_coding";transcript_biotype "protein_coding";exon_number "6";gene_id "XLOC_006077";gene_name "BCL9L";class_code "m";oId "Brain-Hippocampus_00082593";is.last "FALSE";is.first "FALSE";is.singleExon "FALSE"
chr11	transdecoder	exon	118907483	118907602	.	-	.	transcript_id "DNTX_00037450";transcript_type "protein_coding";transcript_biotype "protein_coding";exon_number "5";gene_id "XLOC_006077";gene_name "BCL9L";class_code "m";oId "Brain-Hippocampus_00082593";is.last "FALSE";is.first "FALSE";is.singleExon "FALSE"
chr11	transdecoder	exon	118908270	118908655	.	-	.	transcript_id "DNTX_00037450";transcript_type "protein_coding";transcript_biotype "protein_coding";exon_number "4";gene_id "XLOC_006077";gene_name "BCL9L";class_code "m";oId "Brain-Hippocampus_00082593";is.last "FALSE";is.first "FALSE";is.singleExon "FALSE"
chr11	transdecoder	exon	118909914	118910015	.	-	.	transcript_id "DNTX_00037450";transcript_type "protein_coding";transcript_biotype "protein_coding";exon_number "3";gene_id "XLOC_006077";gene_name "BCL9L";class_code "m";oId "Brain-Hippocampus_00082593";is.last "FALSE";is.first "FALSE";is.singleExon "FALSE"
chr11	transdecoder	exon	118918826	118918879	.	-	.	transcript_id "DNTX_00037450";transcript_type "protein_coding";transcript_biotype "protein_coding";exon_number "2";gene_id "XLOC_006077";gene_name "BCL9L";class_code "m";oId "Brain-Hippocampus_00082593";is.last "FALSE";is.first "FALSE";is.singleExon "FALSE"
chr11	transdecoder	exon	118925238	118926005	.	-	.	transcript_id "DNTX_00037450";transcript_type "protein_coding";transcript_biotype "protein_coding";exon_number "1";gene_id "XLOC_006077";gene_name "BCL9L";class_code "m";oId "Brain-Hippocampus_00082593";is.last "FALSE";novel_exon_id "nvl_exon41545";novel_exon_type "A3SS";is.first "TRUE";is.singleExon "FALSE"
chr11	transdecoder	five_prime_UTR	118909940	118910015	.	-	.	transcript_id "DNTX_00037450";transcript_type "protein_coding";transcript_biotype "protein_coding";gene_id "XLOC_006077";gene_name "BCL9L";class_code "m";oId "Brain-Hippocampus_00082593";is.last "FALSE";is.first "FALSE";is.singleExon "FALSE"
chr11	transdecoder	five_prime_UTR	118918826	118918879	.	-	.	transcript_id "DNTX_00037450";transcript_type "protein_coding";transcript_biotype "protein_coding";gene_id "XLOC_006077";gene_name "BCL9L";class_code "m";oId "Brain-Hippocampus_00082593";is.last "FALSE";is.first "FALSE";is.singleExon "FALSE"
chr11	transdecoder	five_prime_UTR	118925238	118926005	.	-	.	transcript_id "DNTX_00037450";transcript_type "protein_coding";transcript_biotype "protein_coding";gene_id "XLOC_006077";gene_name "BCL9L";class_code "m";oId "Brain-Hippocampus_00082593";is.last "FALSE";novel_exon_id "nvl_exon41545";novel_exon_type "A3SS";is.first "TRUE";is.singleExon "FALSE"
chr11	transdecoder	start_codon	118909937	118909939	.	-	2	transcript_id "DNTX_00037450";transcript_type "protein_coding";transcript_biotype "protein_coding";gene_id "XLOC_006077";gene_name "BCL9L";class_code "m";oId "Brain-Hippocampus_00082593";is.last "FALSE";is.first "FALSE";is.singleExon "FALSE"
chr11	transdecoder	CDS	118898418	118899508	.	-	2	transcript_id "DNTX_00037450";transcript_type "protein_coding";transcript_biotype "protein_coding";gene_id "XLOC_006077";gene_name "BCL9L";class_code "m";oId "Brain-Hippocampus_00082593";is.last "FALSE";is.first "FALSE";is.singleExon "FALSE"
chr11	transdecoder	CDS	118899917	118900198	.	-	2	transcript_id "DNTX_00037450";transcript_type "protein_coding";transcript_biotype "protein_coding";gene_id "XLOC_006077";gene_name "BCL9L";class_code "m";oId "Brain-Hippocampus_00082593";is.last "FALSE";is.first "FALSE";is.singleExon "FALSE"
chr11	transdecoder	CDS	118900619	118902908	.	-	0	transcript_id "DNTX_00037450";transcript_type "protein_coding";transcript_biotype "protein_coding";gene_id "XLOC_006077";gene_name "BCL9L";class_code "m";oId "Brain-Hippocampus_00082593";is.last "FALSE";is.first "FALSE";is.singleExon "FALSE"
chr11	transdecoder	CDS	118902990	118903074	.	-	1	transcript_id "DNTX_00037450";transcript_type "protein_coding";transcript_biotype "protein_coding";gene_id "XLOC_006077";gene_name "BCL9L";class_code "m";oId "Brain-Hippocampus_00082593";is.last "FALSE";is.first "FALSE";is.singleExon "FALSE"
chr11	transdecoder	CDS	118903236	118903452	.	-	2	transcript_id "DNTX_00037450";transcript_type "protein_coding";transcript_biotype "protein_coding";gene_id "XLOC_006077";gene_name "BCL9L";class_code "m";oId "Brain-Hippocampus_00082593";is.last "FALSE";is.first "FALSE";is.singleExon "FALSE"
chr11	transdecoder	CDS	118907483	118907602	.	-	2	transcript_id "DNTX_00037450";transcript_type "protein_coding";transcript_biotype "protein_coding";gene_id "XLOC_006077";gene_name "BCL9L";class_code "m";oId "Brain-Hippocampus_00082593";is.last "FALSE";is.first "FALSE";is.singleExon "FALSE"
chr11	transdecoder	CDS	118908270	118908655	.	-	1	transcript_id "DNTX_00037450";transcript_type "protein_coding";transcript_biotype "protein_coding";gene_id "XLOC_006077";gene_name "BCL9L";class_code "m";oId "Brain-Hippocampus_00082593";is.last "FALSE";is.first "FALSE";is.singleExon "FALSE"
chr11	transdecoder	CDS	118909914	118909939	.	-	0	transcript_id "DNTX_00037450";transcript_type "protein_coding";transcript_biotype "protein_coding";gene_id "XLOC_006077";gene_name "BCL9L";class_code "m";oId "Brain-Hippocampus_00082593";is.last "FALSE";is.first "FALSE";is.singleExon "FALSE"
chr11	transdecoder	stop_codon	118898415	118898417	.	-	2	transcript_id "DNTX_00037450";transcript_type "protein_coding";transcript_biotype "protein_coding";gene_id "XLOC_006077";gene_name "BCL9L";class_code "m";oId "Brain-Hippocampus_00082593";is.last "FALSE";is.first "FALSE";is.singleExon "FALSE"
chr11	transdecoder	three_prime_UTR	118893909	118898414	.	-	.	transcript_id "DNTX_00037450";transcript_type "protein_coding";transcript_biotype "protein_coding";gene_id "XLOC_006077";gene_name "BCL9L";class_code "m";oId "Brain-Hippocampus_00082593";is.last "FALSE";is.first "FALSE";is.singleExon "FALSE"
chr11	transdecoder	transcript	118894046	118926041	.	-	.	transcript_id "DNTX_00045866";transcript_type "protein_coding";transcript_biotype "protein_coding";gene_id "XLOC_006077";gene_name "BCL9L";class_code "j";oId "Brain-Cerebellum_00081377";is.last "FALSE";is.first "FALSE";is.singleExon "FALSE"
chr11	transdecoder	exon	118894046	118899508	.	-	.	transcript_id "DNTX_00045866";transcript_type "protein_coding";transcript_biotype "protein_coding";exon_number "9";gene_id "XLOC_006077";gene_name "BCL9L";class_code "j";oId "Brain-Cerebellum_00081377";is.last "TRUE";novel_exon_id "nvl_exon41546";novel_exon_type "A5SS";is.first "FALSE";is.singleExon "FALSE"
chr11	transdecoder	exon	118899917	118900198	.	-	.	transcript_id "DNTX_00045866";transcript_type "protein_coding";transcript_biotype "protein_coding";exon_number "8";gene_id "XLOC_006077";gene_name "BCL9L";class_code "j";oId "Brain-Cerebellum_00081377";is.last "FALSE";is.first "FALSE";is.singleExon "FALSE"
chr11	transdecoder	exon	118900619	118902908	.	-	.	transcript_id "DNTX_00045866";transcript_type "protein_coding";transcript_biotype "protein_coding";exon_number "7";gene_id "XLOC_006077";gene_name "BCL9L";class_code "j";oId "Brain-Cerebellum_00081377";is.last "FALSE";is.first "FALSE";is.singleExon "FALSE"
chr11	transdecoder	exon	118902990	118903074	.	-	.	transcript_id "DNTX_00045866";transcript_type "protein_coding";transcript_biotype "protein_coding";exon_number "6";gene_id "XLOC_006077";gene_name "BCL9L";class_code "j";oId "Brain-Cerebellum_00081377";is.last "FALSE";is.first "FALSE";is.singleExon "FALSE"
chr11	transdecoder	exon	118907483	118907602	.	-	.	transcript_id "DNTX_00045866";transcript_type "protein_coding";transcript_biotype "protein_coding";exon_number "5";gene_id "XLOC_006077";gene_name "BCL9L";class_code "j";oId "Brain-Cerebellum_00081377";is.last "FALSE";is.first "FALSE";is.singleExon "FALSE"
chr11	transdecoder	exon	118908270	118908655	.	-	.	transcript_id "DNTX_00045866";transcript_type "protein_coding";transcript_biotype "protein_coding";exon_number "4";gene_id "XLOC_006077";gene_name "BCL9L";class_code "j";oId "Brain-Cerebellum_00081377";is.last "FALSE";is.first "FALSE";is.singleExon "FALSE"
chr11	transdecoder	exon	118909914	118910015	.	-	.	transcript_id "DNTX_00045866";transcript_type "protein_coding";transcript_biotype "protein_coding";exon_number "3";gene_id "XLOC_006077";gene_name "BCL9L";class_code "j";oId "Brain-Cerebellum_00081377";is.last "FALSE";is.first "FALSE";is.singleExon "FALSE"
chr11	transdecoder	exon	118918826	118918879	.	-	.	transcript_id "DNTX_00045866";transcript_type "protein_coding";transcript_biotype "protein_coding";exon_number "2";gene_id "XLOC_006077";gene_name "BCL9L";class_code "j";oId "Brain-Cerebellum_00081377";is.last "FALSE";is.first "FALSE";is.singleExon "FALSE"
chr11	transdecoder	exon	118925238	118926041	.	-	.	transcript_id "DNTX_00045866";transcript_type "protein_coding";transcript_biotype "protein_coding";exon_number "1";gene_id "XLOC_006077";gene_name "BCL9L";class_code "j";oId "Brain-Cerebellum_00081377";is.last "FALSE";novel_exon_id "nvl_exon41547";novel_exon_type "A3SS";is.first "TRUE";is.singleExon "FALSE"
chr11	transdecoder	five_prime_UTR	118902330	118902908	.	-	.	transcript_id "DNTX_00045866";transcript_type "protein_coding";transcript_biotype "protein_coding";gene_id "XLOC_006077";gene_name "BCL9L";class_code "j";oId "Brain-Cerebellum_00081377";is.last "FALSE";is.first "FALSE";is.singleExon "FALSE"
chr11	transdecoder	five_prime_UTR	118902990	118903074	.	-	.	transcript_id "DNTX_00045866";transcript_type "protein_coding";transcript_biotype "protein_coding";gene_id "XLOC_006077";gene_name "BCL9L";class_code "j";oId "Brain-Cerebellum_00081377";is.last "FALSE";is.first "FALSE";is.singleExon "FALSE"
chr11	transdecoder	five_prime_UTR	118907483	118907602	.	-	.	transcript_id "DNTX_00045866";transcript_type "protein_coding";transcript_biotype "protein_coding";gene_id "XLOC_006077";gene_name "BCL9L";class_code "j";oId "Brain-Cerebellum_00081377";is.last "FALSE";is.first "FALSE";is.singleExon "FALSE"
chr11	transdecoder	five_prime_UTR	118908270	118908655	.	-	.	transcript_id "DNTX_00045866";transcript_type "protein_coding";transcript_biotype "protein_coding";gene_id "XLOC_006077";gene_name "BCL9L";class_code "j";oId "Brain-Cerebellum_00081377";is.last "FALSE";is.first "FALSE";is.singleExon "FALSE"
chr11	transdecoder	five_prime_UTR	118909914	118910015	.	-	.	transcript_id "DNTX_00045866";transcript_type "protein_coding";transcript_biotype "protein_coding";gene_id "XLOC_006077";gene_name "BCL9L";class_code "j";oId "Brain-Cerebellum_00081377";is.last "FALSE";is.first "FALSE";is.singleExon "FALSE"
chr11	transdecoder	five_prime_UTR	118918826	118918879	.	-	.	transcript_id "DNTX_00045866";transcript_type "protein_coding";transcript_biotype "protein_coding";gene_id "XLOC_006077";gene_name "BCL9L";class_code "j";oId "Brain-Cerebellum_00081377";is.last "FALSE";is.first "FALSE";is.singleExon "FALSE"
chr11	transdecoder	five_prime_UTR	118925238	118926041	.	-	.	transcript_id "DNTX_00045866";transcript_type "protein_coding";transcript_biotype "protein_coding";gene_id "XLOC_006077";gene_name "BCL9L";class_code "j";oId "Brain-Cerebellum_00081377";is.last "FALSE";novel_exon_id "nvl_exon41547";novel_exon_type "A3SS";is.first "TRUE";is.singleExon "FALSE"
chr11	transdecoder	start_codon	118902327	118902329	.	-	2	transcript_id "DNTX_00045866";transcript_type "protein_coding";transcript_biotype "protein_coding";gene_id "XLOC_006077";gene_name "BCL9L";class_code "j";oId "Brain-Cerebellum_00081377";is.last "FALSE";is.first "FALSE";is.singleExon "FALSE"
chr11	transdecoder	CDS	118898418	118899508	.	-	2	transcript_id "DNTX_00045866";transcript_type "protein_coding";transcript_biotype "protein_coding";gene_id "XLOC_006077";gene_name "BCL9L";class_code "j";oId "Brain-Cerebellum_00081377";is.last "FALSE";is.first "FALSE";is.singleExon "FALSE"
chr11	transdecoder	CDS	118899917	118900198	.	-	2	transcript_id "DNTX_00045866";transcript_type "protein_coding";transcript_biotype "protein_coding";gene_id "XLOC_006077";gene_name "BCL9L";class_code "j";oId "Brain-Cerebellum_00081377";is.last "FALSE";is.first "FALSE";is.singleExon "FALSE"
chr11	transdecoder	CDS	118900619	118902329	.	-	0	transcript_id "DNTX_00045866";transcript_type "protein_coding";transcript_biotype "protein_coding";gene_id "XLOC_006077";gene_name "BCL9L";class_code "j";oId "Brain-Cerebellum_00081377";is.last "FALSE";is.first "FALSE";is.singleExon "FALSE"
chr11	transdecoder	stop_codon	118898415	118898417	.	-	2	transcript_id "DNTX_00045866";transcript_type "protein_coding";transcript_biotype "protein_coding";gene_id "XLOC_006077";gene_name "BCL9L";class_code "j";oId "Brain-Cerebellum_00081377";is.last "FALSE";is.first "FALSE";is.singleExon "FALSE"
chr11	transdecoder	three_prime_UTR	118894046	118898414	.	-	.	transcript_id "DNTX_00045866";transcript_type "protein_coding";transcript_biotype "protein_coding";gene_id "XLOC_006077";gene_name "BCL9L";class_code "j";oId "Brain-Cerebellum_00081377";is.last "FALSE";is.first "FALSE";is.singleExon "FALSE"
chr11	transdecoder	transcript	118894161	118913636	.	-	.	transcript_id "DNTX_00044231";transcript_type "protein_coding";transcript_biotype "protein_coding";gene_id "XLOC_006077";gene_name "BCL9L";class_code "m";oId "Brain-CerebellarHemisphere_00073063";is.last "FALSE";is.first "FALSE";is.singleExon "FALSE"
chr11	transdecoder	exon	118894161	118899508	.	-	.	transcript_id "DNTX_00044231";transcript_type "protein_coding";transcript_biotype "protein_coding";exon_number "7";gene_id "XLOC_006077";gene_name "BCL9L";class_code "m";oId "Brain-CerebellarHemisphere_00073063";is.last "TRUE";novel_exon_id "nvl_exon41548";novel_exon_type "A5SS";is.first "FALSE";is.singleExon "FALSE"
chr11	transdecoder	exon	118899917	118900198	.	-	.	transcript_id "DNTX_00044231";transcript_type "protein_coding";transcript_biotype "protein_coding";exon_number "6";gene_id "XLOC_006077";gene_name "BCL9L";class_code "m";oId "Brain-CerebellarHemisphere_00073063";is.last "FALSE";is.first "FALSE";is.singleExon "FALSE"
chr11	transdecoder	exon	118900619	118902908	.	-	.	transcript_id "DNTX_00044231";transcript_type "protein_coding";transcript_biotype "protein_coding";exon_number "5";gene_id "XLOC_006077";gene_name "BCL9L";class_code "m";oId "Brain-CerebellarHemisphere_00073063";is.last "FALSE";is.first "FALSE";is.singleExon "FALSE"
chr11	transdecoder	exon	118902990	118903074	.	-	.	transcript_id "DNTX_00044231";transcript_type "protein_coding";transcript_biotype "protein_coding";exon_number "4";gene_id "XLOC_006077";gene_name "BCL9L";class_code "m";oId "Brain-CerebellarHemisphere_00073063";is.last "FALSE";is.first "FALSE";is.singleExon "FALSE"
chr11	transdecoder	exon	118903236	118903452	.	-	.	transcript_id "DNTX_00044231";transcript_type "protein_coding";transcript_biotype "protein_coding";exon_number "3";gene_id "XLOC_006077";gene_name "BCL9L";class_code "m";oId "Brain-CerebellarHemisphere_00073063";is.last "FALSE";is.first "FALSE";is.singleExon "FALSE"
chr11	transdecoder	exon	118907483	118907602	.	-	.	transcript_id "DNTX_00044231";transcript_type "protein_coding";transcript_biotype "protein_coding";exon_number "2";gene_id "XLOC_006077";gene_name "BCL9L";class_code "m";oId "Brain-CerebellarHemisphere_00073063";is.last "FALSE";is.first "FALSE";is.singleExon "FALSE"
chr11	transdecoder	exon	118908270	118913636	.	-	.	transcript_id "DNTX_00044231";transcript_type "protein_coding";transcript_biotype "protein_coding";exon_number "1";gene_id "XLOC_006077";gene_name "BCL9L";class_code "m";oId "Brain-CerebellarHemisphere_00073063";is.last "FALSE";novel_exon_id "nvl_exon41549";novel_exon_type "A3SS";is.first "TRUE";is.singleExon "FALSE"
chr11	transdecoder	five_prime_UTR	118908571	118913636	.	-	.	transcript_id "DNTX_00044231";transcript_type "protein_coding";transcript_biotype "protein_coding";gene_id "XLOC_006077";gene_name "BCL9L";class_code "m";oId "Brain-CerebellarHemisphere_00073063";is.last "FALSE";is.first "FALSE";is.singleExon "FALSE"
chr11	transdecoder	start_codon	118908568	118908570	.	-	2	transcript_id "DNTX_00044231";transcript_type "protein_coding";transcript_biotype "protein_coding";gene_id "XLOC_006077";gene_name "BCL9L";class_code "m";oId "Brain-CerebellarHemisphere_00073063";is.last "FALSE";is.first "FALSE";is.singleExon "FALSE"
chr11	transdecoder	CDS	118898418	118899508	.	-	2	transcript_id "DNTX_00044231";transcript_type "protein_coding";transcript_biotype "protein_coding";gene_id "XLOC_006077";gene_name "BCL9L";class_code "m";oId "Brain-CerebellarHemisphere_00073063";is.last "FALSE";is.first "FALSE";is.singleExon "FALSE"
chr11	transdecoder	CDS	118899917	118900198	.	-	2	transcript_id "DNTX_00044231";transcript_type "protein_coding";transcript_biotype "protein_coding";gene_id "XLOC_006077";gene_name "BCL9L";class_code "m";oId "Brain-CerebellarHemisphere_00073063";is.last "FALSE";is.first "FALSE";is.singleExon "FALSE"
chr11	transdecoder	CDS	118900619	118902908	.	-	0	transcript_id "DNTX_00044231";transcript_type "protein_coding";transcript_biotype "protein_coding";gene_id "XLOC_006077";gene_name "BCL9L";class_code "m";oId "Brain-CerebellarHemisphere_00073063";is.last "FALSE";is.first "FALSE";is.singleExon "FALSE"
chr11	transdecoder	CDS	118902990	118903074	.	-	1	transcript_id "DNTX_00044231";transcript_type "protein_coding";transcript_biotype "protein_coding";gene_id "XLOC_006077";gene_name "BCL9L";class_code "m";oId "Brain-CerebellarHemisphere_00073063";is.last "FALSE";is.first "FALSE";is.singleExon "FALSE"
chr11	transdecoder	CDS	118903236	118903452	.	-	2	transcript_id "DNTX_00044231";transcript_type "protein_coding";transcript_biotype "protein_coding";gene_id "XLOC_006077";gene_name "BCL9L";class_code "m";oId "Brain-CerebellarHemisphere_00073063";is.last "FALSE";is.first "FALSE";is.singleExon "FALSE"
chr11	transdecoder	CDS	118907483	118907602	.	-	2	transcript_id "DNTX_00044231";transcript_type "protein_coding";transcript_biotype "protein_coding";gene_id "XLOC_006077";gene_name "BCL9L";class_code "m";oId "Brain-CerebellarHemisphere_00073063";is.last "FALSE";is.first "FALSE";is.singleExon "FALSE"
chr11	transdecoder	CDS	118908270	118908570	.	-	0	transcript_id "DNTX_00044231";transcript_type "protein_coding";transcript_biotype "protein_coding";gene_id "XLOC_006077";gene_name "BCL9L";class_code "m";oId "Brain-CerebellarHemisphere_00073063";is.last "FALSE";is.first "FALSE";is.singleExon "FALSE"
chr11	transdecoder	stop_codon	118898415	118898417	.	-	2	transcript_id "DNTX_00044231";transcript_type "protein_coding";transcript_biotype "protein_coding";gene_id "XLOC_006077";gene_name "BCL9L";class_code "m";oId "Brain-CerebellarHemisphere_00073063";is.last "FALSE";is.first "FALSE";is.singleExon "FALSE"
chr11	transdecoder	three_prime_UTR	118894161	118898414	.	-	.	transcript_id "DNTX_00044231";transcript_type "protein_coding";transcript_biotype "protein_coding";gene_id "XLOC_006077";gene_name "BCL9L";class_code "m";oId "Brain-CerebellarHemisphere_00073063";is.last "FALSE";is.first "FALSE";is.singleExon "FALSE"
chr11	transdecoder	transcript	118894713	118926020	.	-	.	transcript_id "DNTX_00047759";transcript_type "protein_coding";transcript_biotype "protein_coding";gene_id "XLOC_006077";gene_name "BCL9L";class_code "m";oId "Cornea_Fetal.Tissue_00027136";is.last "FALSE";is.first "FALSE";is.singleExon "FALSE"
chr11	transdecoder	exon	118894713	118899508	.	-	.	transcript_id "DNTX_00047759";transcript_type "protein_coding";transcript_biotype "protein_coding";exon_number "9";gene_id "XLOC_006077";gene_name "BCL9L";class_code "m";oId "Cornea_Fetal.Tissue_00027136";is.last "TRUE";novel_exon_id "nvl_exon41550";novel_exon_type "A5SS";is.first "FALSE";is.singleExon "FALSE"
chr11	transdecoder	exon	118899917	118900198	.	-	.	transcript_id "DNTX_00047759";transcript_type "protein_coding";transcript_biotype "protein_coding";exon_number "8";gene_id "XLOC_006077";gene_name "BCL9L";class_code "m";oId "Cornea_Fetal.Tissue_00027136";is.last "FALSE";is.first "FALSE";is.singleExon "FALSE"
chr11	transdecoder	exon	118900619	118902908	.	-	.	transcript_id "DNTX_00047759";transcript_type "protein_coding";transcript_biotype "protein_coding";exon_number "7";gene_id "XLOC_006077";gene_name "BCL9L";class_code "m";oId "Cornea_Fetal.Tissue_00027136";is.last "FALSE";is.first "FALSE";is.singleExon "FALSE"
chr11	transdecoder	exon	118902990	118903074	.	-	.	transcript_id "DNTX_00047759";transcript_type "protein_coding";transcript_biotype "protein_coding";exon_number "6";gene_id "XLOC_006077";gene_name "BCL9L";class_code "m";oId "Cornea_Fetal.Tissue_00027136";is.last "FALSE";is.first "FALSE";is.singleExon "FALSE"
chr11	transdecoder	exon	118903236	118903452	.	-	.	transcript_id "DNTX_00047759";transcript_type "protein_coding";transcript_biotype "protein_coding";exon_number "5";gene_id "XLOC_006077";gene_name "BCL9L";class_code "m";oId "Cornea_Fetal.Tissue_00027136";is.last "FALSE";is.first "FALSE";is.singleExon "FALSE"
chr11	transdecoder	exon	118907483	118907602	.	-	.	transcript_id "DNTX_00047759";transcript_type "protein_coding";transcript_biotype "protein_coding";exon_number "4";gene_id "XLOC_006077";gene_name "BCL9L";class_code "m";oId "Cornea_Fetal.Tissue_00027136";is.last "FALSE";is.first "FALSE";is.singleExon "FALSE"
chr11	transdecoder	exon	118908270	118908655	.	-	.	transcript_id "DNTX_00047759";transcript_type "protein_coding";transcript_biotype "protein_coding";exon_number "3";gene_id "XLOC_006077";gene_name "BCL9L";class_code "m";oId "Cornea_Fetal.Tissue_00027136";is.last "FALSE";is.first "FALSE";is.singleExon "FALSE"
chr11	transdecoder	exon	118909914	118910015	.	-	.	transcript_id "DNTX_00047759";transcript_type "protein_coding";transcript_biotype "protein_coding";exon_number "2";gene_id "XLOC_006077";gene_name "BCL9L";class_code "m";oId "Cornea_Fetal.Tissue_00027136";is.last "FALSE";is.first "FALSE";is.singleExon "FALSE"
chr11	transdecoder	exon	118925238	118926020	.	-	.	transcript_id "DNTX_00047759";transcript_type "protein_coding";transcript_biotype "protein_coding";exon_number "1";gene_id "XLOC_006077";gene_name "BCL9L";class_code "m";oId "Cornea_Fetal.Tissue_00027136";is.last "FALSE";novel_exon_id "nvl_exon41551";novel_exon_type "A3SS";is.first "TRUE";is.singleExon "FALSE"
chr11	transdecoder	five_prime_UTR	118909940	118910015	.	-	.	transcript_id "DNTX_00047759";transcript_type "protein_coding";transcript_biotype "protein_coding";gene_id "XLOC_006077";gene_name "BCL9L";class_code "m";oId "Cornea_Fetal.Tissue_00027136";is.last "FALSE";is.first "FALSE";is.singleExon "FALSE"
chr11	transdecoder	five_prime_UTR	118925238	118926020	.	-	.	transcript_id "DNTX_00047759";transcript_type "protein_coding";transcript_biotype "protein_coding";gene_id "XLOC_006077";gene_name "BCL9L";class_code "m";oId "Cornea_Fetal.Tissue_00027136";is.last "FALSE";novel_exon_id "nvl_exon41551";novel_exon_type "A3SS";is.first "TRUE";is.singleExon "FALSE"
chr11	transdecoder	start_codon	118909937	118909939	.	-	2	transcript_id "DNTX_00047759";transcript_type "protein_coding";transcript_biotype "protein_coding";gene_id "XLOC_006077";gene_name "BCL9L";class_code "m";oId "Cornea_Fetal.Tissue_00027136";is.last "FALSE";is.first "FALSE";is.singleExon "FALSE"
chr11	transdecoder	CDS	118898418	118899508	.	-	2	transcript_id "DNTX_00047759";transcript_type "protein_coding";transcript_biotype "protein_coding";gene_id "XLOC_006077";gene_name "BCL9L";class_code "m";oId "Cornea_Fetal.Tissue_00027136";is.last "FALSE";is.first "FALSE";is.singleExon "FALSE"
chr11	transdecoder	CDS	118899917	118900198	.	-	2	transcript_id "DNTX_00047759";transcript_type "protein_coding";transcript_biotype "protein_coding";gene_id "XLOC_006077";gene_name "BCL9L";class_code "m";oId "Cornea_Fetal.Tissue_00027136";is.last "FALSE";is.first "FALSE";is.singleExon "FALSE"
chr11	transdecoder	CDS	118900619	118902908	.	-	0	transcript_id "DNTX_00047759";transcript_type "protein_coding";transcript_biotype "protein_coding";gene_id "XLOC_006077";gene_name "BCL9L";class_code "m";oId "Cornea_Fetal.Tissue_00027136";is.last "FALSE";is.first "FALSE";is.singleExon "FALSE"
chr11	transdecoder	CDS	118902990	118903074	.	-	1	transcript_id "DNTX_00047759";transcript_type "protein_coding";transcript_biotype "protein_coding";gene_id "XLOC_006077";gene_name "BCL9L";class_code "m";oId "Cornea_Fetal.Tissue_00027136";is.last "FALSE";is.first "FALSE";is.singleExon "FALSE"
chr11	transdecoder	CDS	118903236	118903452	.	-	2	transcript_id "DNTX_00047759";transcript_type "protein_coding";transcript_biotype "protein_coding";gene_id "XLOC_006077";gene_name "BCL9L";class_code "m";oId "Cornea_Fetal.Tissue_00027136";is.last "FALSE";is.first "FALSE";is.singleExon "FALSE"
chr11	transdecoder	CDS	118907483	118907602	.	-	2	transcript_id "DNTX_00047759";transcript_type "protein_coding";transcript_biotype "protein_coding";gene_id "XLOC_006077";gene_name "BCL9L";class_code "m";oId "Cornea_Fetal.Tissue_00027136";is.last "FALSE";is.first "FALSE";is.singleExon "FALSE"
chr11	transdecoder	CDS	118908270	118908655	.	-	1	transcript_id "DNTX_00047759";transcript_type "protein_coding";transcript_biotype "protein_coding";gene_id "XLOC_006077";gene_name "BCL9L";class_code "m";oId "Cornea_Fetal.Tissue_00027136";is.last "FALSE";is.first "FALSE";is.singleExon "FALSE"
chr11	transdecoder	CDS	118909914	118909939	.	-	0	transcript_id "DNTX_00047759";transcript_type "protein_coding";transcript_biotype "protein_coding";gene_id "XLOC_006077";gene_name "BCL9L";class_code "m";oId "Cornea_Fetal.Tissue_00027136";is.last "FALSE";is.first "FALSE";is.singleExon "FALSE"
chr11	transdecoder	stop_codon	118898415	118898417	.	-	2	transcript_id "DNTX_00047759";transcript_type "protein_coding";transcript_biotype "protein_coding";gene_id "XLOC_006077";gene_name "BCL9L";class_code "m";oId "Cornea_Fetal.Tissue_00027136";is.last "FALSE";is.first "FALSE";is.singleExon "FALSE"
chr11	transdecoder	three_prime_UTR	118894713	118898414	.	-	.	transcript_id "DNTX_00047759";transcript_type "protein_coding";transcript_biotype "protein_coding";gene_id "XLOC_006077";gene_name "BCL9L";class_code "m";oId "Cornea_Fetal.Tissue_00027136";is.last "FALSE";is.first "FALSE";is.singleExon "FALSE"
chr11	transdecoder	transcript	118895991	118899510	.	-	.	transcript_id "DNTX_00039288";transcript_type "protein_coding";transcript_biotype "protein_coding";gene_id "XLOC_006077";gene_name "BCL9L";class_code "c";oId "RPE_Fetal.Tissue_00109976";is.last "TRUE";novel_exon_id "nvl_exon41552";novel_exon_type "novel_TSS";is.first "TRUE";is.singleExon "TRUE"
chr11	transdecoder	exon	118895991	118899510	.	-	.	transcript_id "DNTX_00039288";transcript_type "protein_coding";transcript_biotype "protein_coding";exon_number "1";gene_id "XLOC_006077";gene_name "BCL9L";class_code "c";oId "RPE_Fetal.Tissue_00109976";is.last "TRUE";novel_exon_id "nvl_exon41552";novel_exon_type "novel_TSS";is.first "TRUE";is.singleExon "TRUE"
chr11	transdecoder	five_prime_UTR	118899396	118899510	.	-	.	transcript_id "DNTX_00039288";transcript_type "protein_coding";transcript_biotype "protein_coding";gene_id "XLOC_006077";gene_name "BCL9L";class_code "c";oId "RPE_Fetal.Tissue_00109976";is.last "FALSE";is.first "FALSE";is.singleExon "TRUE"
chr11	transdecoder	start_codon	118899393	118899395	.	-	0	transcript_id "DNTX_00039288";transcript_type "protein_coding";transcript_biotype "protein_coding";gene_id "XLOC_006077";gene_name "BCL9L";class_code "c";oId "RPE_Fetal.Tissue_00109976";is.last "FALSE";is.first "FALSE";is.singleExon "TRUE"
chr11	transdecoder	CDS	118898418	118899395	.	-	0	transcript_id "DNTX_00039288";transcript_type "protein_coding";transcript_biotype "protein_coding";gene_id "XLOC_006077";gene_name "BCL9L";class_code "c";oId "RPE_Fetal.Tissue_00109976";is.last "FALSE";is.first "FALSE";is.singleExon "TRUE"
chr11	transdecoder	stop_codon	118898415	118898417	.	-	0	transcript_id "DNTX_00039288";transcript_type "protein_coding";transcript_biotype "protein_coding";gene_id "XLOC_006077";gene_name "BCL9L";class_code "c";oId "RPE_Fetal.Tissue_00109976";is.last "FALSE";is.first "FALSE";is.singleExon "TRUE"
chr11	transdecoder	three_prime_UTR	118895991	118898414	.	-	.	transcript_id "DNTX_00039288";transcript_type "protein_coding";transcript_biotype "protein_coding";gene_id "XLOC_006077";gene_name "BCL9L";class_code "c";oId "RPE_Fetal.Tissue_00109976";is.last "FALSE";is.first "FALSE";is.singleExon "TRUE"
chr11	transdecoder	transcript	118897746	118925608	.	-	.	transcript_id "DNTX_00039289";transcript_type "protein_coding";transcript_biotype "protein_coding";gene_id "XLOC_006077";gene_name "BCL9L";class_code "=";oId "RPE_Fetal.Tissue_00105685";is.last "FALSE";is.first "FALSE";is.singleExon "FALSE"
chr11	transdecoder	exon	118897746	118899508	.	-	.	transcript_id "DNTX_00039289";transcript_type "protein_coding";transcript_biotype "protein_coding";exon_number "8";gene_id "XLOC_006077";gene_name "BCL9L";class_code "=";oId "RPE_Fetal.Tissue_00105685";is.last "TRUE";is.first "FALSE";is.singleExon "FALSE"
chr11	transdecoder	exon	118899917	118900198	.	-	.	transcript_id "DNTX_00039289";transcript_type "protein_coding";transcript_biotype "protein_coding";exon_number "7";gene_id "XLOC_006077";gene_name "BCL9L";class_code "=";oId "RPE_Fetal.Tissue_00105685";is.last "FALSE";is.first "FALSE";is.singleExon "FALSE"
chr11	transdecoder	exon	118900619	118902908	.	-	.	transcript_id "DNTX_00039289";transcript_type "protein_coding";transcript_biotype "protein_coding";exon_number "6";gene_id "XLOC_006077";gene_name "BCL9L";class_code "=";oId "RPE_Fetal.Tissue_00105685";is.last "FALSE";is.first "FALSE";is.singleExon "FALSE"
chr11	transdecoder	exon	118902990	118903074	.	-	.	transcript_id "DNTX_00039289";transcript_type "protein_coding";transcript_biotype "protein_coding";exon_number "5";gene_id "XLOC_006077";gene_name "BCL9L";class_code "=";oId "RPE_Fetal.Tissue_00105685";is.last "FALSE";is.first "FALSE";is.singleExon "FALSE"
chr11	transdecoder	exon	118903236	118903452	.	-	.	transcript_id "DNTX_00039289";transcript_type "protein_coding";transcript_biotype "protein_coding";exon_number "4";gene_id "XLOC_006077";gene_name "BCL9L";class_code "=";oId "RPE_Fetal.Tissue_00105685";is.last "FALSE";is.first "FALSE";is.singleExon "FALSE"
chr11	transdecoder	exon	118907483	118907602	.	-	.	transcript_id "DNTX_00039289";transcript_type "protein_coding";transcript_biotype "protein_coding";exon_number "3";gene_id "XLOC_006077";gene_name "BCL9L";class_code "=";oId "RPE_Fetal.Tissue_00105685";is.last "FALSE";is.first "FALSE";is.singleExon "FALSE"
chr11	transdecoder	exon	118908270	118908655	.	-	.	transcript_id "DNTX_00039289";transcript_type "protein_coding";transcript_biotype "protein_coding";exon_number "2";gene_id "XLOC_006077";gene_name "BCL9L";class_code "=";oId "RPE_Fetal.Tissue_00105685";is.last "FALSE";is.first "FALSE";is.singleExon "FALSE"
chr11	transdecoder	exon	118925238	118925608	.	-	.	transcript_id "DNTX_00039289";transcript_type "protein_coding";transcript_biotype "protein_coding";exon_number "1";gene_id "XLOC_006077";gene_name "BCL9L";class_code "=";oId "RPE_Fetal.Tissue_00105685";is.last "FALSE";is.first "TRUE";is.singleExon "FALSE"
chr11	transdecoder	five_prime_UTR	118908571	118908655	.	-	.	transcript_id "DNTX_00039289";transcript_type "protein_coding";transcript_biotype "protein_coding";gene_id "XLOC_006077";gene_name "BCL9L";class_code "=";oId "RPE_Fetal.Tissue_00105685";is.last "FALSE";is.first "FALSE";is.singleExon "FALSE"
chr11	transdecoder	five_prime_UTR	118925238	118925608	.	-	.	transcript_id "DNTX_00039289";transcript_type "protein_coding";transcript_biotype "protein_coding";gene_id "XLOC_006077";gene_name "BCL9L";class_code "=";oId "RPE_Fetal.Tissue_00105685";is.last "FALSE";is.first "TRUE";is.singleExon "FALSE"
chr11	transdecoder	start_codon	118908568	118908570	.	-	2	transcript_id "DNTX_00039289";transcript_type "protein_coding";transcript_biotype "protein_coding";gene_id "XLOC_006077";gene_name "BCL9L";class_code "=";oId "RPE_Fetal.Tissue_00105685";is.last "FALSE";is.first "FALSE";is.singleExon "FALSE"
chr11	transdecoder	CDS	118898418	118899508	.	-	2	transcript_id "DNTX_00039289";transcript_type "protein_coding";transcript_biotype "protein_coding";gene_id "XLOC_006077";gene_name "BCL9L";class_code "=";oId "RPE_Fetal.Tissue_00105685";is.last "FALSE";is.first "FALSE";is.singleExon "FALSE"
chr11	transdecoder	CDS	118899917	118900198	.	-	2	transcript_id "DNTX_00039289";transcript_type "protein_coding";transcript_biotype "protein_coding";gene_id "XLOC_006077";gene_name "BCL9L";class_code "=";oId "RPE_Fetal.Tissue_00105685";is.last "FALSE";is.first "FALSE";is.singleExon "FALSE"
chr11	transdecoder	CDS	118900619	118902908	.	-	0	transcript_id "DNTX_00039289";transcript_type "protein_coding";transcript_biotype "protein_coding";gene_id "XLOC_006077";gene_name "BCL9L";class_code "=";oId "RPE_Fetal.Tissue_00105685";is.last "FALSE";is.first "FALSE";is.singleExon "FALSE"
chr11	transdecoder	CDS	118902990	118903074	.	-	1	transcript_id "DNTX_00039289";transcript_type "protein_coding";transcript_biotype "protein_coding";gene_id "XLOC_006077";gene_name "BCL9L";class_code "=";oId "RPE_Fetal.Tissue_00105685";is.last "FALSE";is.first "FALSE";is.singleExon "FALSE"
chr11	transdecoder	CDS	118903236	118903452	.	-	2	transcript_id "DNTX_00039289";transcript_type "protein_coding";transcript_biotype "protein_coding";gene_id "XLOC_006077";gene_name "BCL9L";class_code "=";oId "RPE_Fetal.Tissue_00105685";is.last "FALSE";is.first "FALSE";is.singleExon "FALSE"
chr11	transdecoder	CDS	118907483	118907602	.	-	2	transcript_id "DNTX_00039289";transcript_type "protein_coding";transcript_biotype "protein_coding";gene_id "XLOC_006077";gene_name "BCL9L";class_code "=";oId "RPE_Fetal.Tissue_00105685";is.last "FALSE";is.first "FALSE";is.singleExon "FALSE"
chr11	transdecoder	CDS	118908270	118908570	.	-	0	transcript_id "DNTX_00039289";transcript_type "protein_coding";transcript_biotype "protein_coding";gene_id "XLOC_006077";gene_name "BCL9L";class_code "=";oId "RPE_Fetal.Tissue_00105685";is.last "FALSE";is.first "FALSE";is.singleExon "FALSE"
chr11	transdecoder	stop_codon	118898415	118898417	.	-	2	transcript_id "DNTX_00039289";transcript_type "protein_coding";transcript_biotype "protein_coding";gene_id "XLOC_006077";gene_name "BCL9L";class_code "=";oId "RPE_Fetal.Tissue_00105685";is.last "FALSE";is.first "FALSE";is.singleExon "FALSE"
chr11	transdecoder	three_prime_UTR	118897746	118898414	.	-	.	transcript_id "DNTX_00039289";transcript_type "protein_coding";transcript_biotype "protein_coding";gene_id "XLOC_006077";gene_name "BCL9L";class_code "=";oId "RPE_Fetal.Tissue_00105685";is.last "FALSE";is.first "FALSE";is.singleExon "FALSE"
chr11	StringTie	transcript	118899940	118902762	.	-	.	transcript_id "DNTX_00039290";transcript_type "noncoding";transcript_biotype "noncoding";gene_id "XLOC_006077";gene_name "BCL9L";class_code "c";oId "Retina_Fetal.Tissue_00181288";is.last "FALSE";is.first "FALSE";is.singleExon "FALSE"
chr11	StringTie	exon	118899940	118900198	.	-	.	transcript_id "DNTX_00039290";transcript_type "noncoding";transcript_biotype "noncoding";exon_number "2";gene_id "XLOC_006077";gene_name "BCL9L";class_code "c";oId "Retina_Fetal.Tissue_00181288";is.last "TRUE";novel_exon_id "nvl_exon41553";novel_exon_type "A5SS";is.first "FALSE";is.singleExon "FALSE"
chr11	StringTie	exon	118900619	118902762	.	-	.	transcript_id "DNTX_00039290";transcript_type "noncoding";transcript_biotype "noncoding";exon_number "1";gene_id "XLOC_006077";gene_name "BCL9L";class_code "c";oId "Retina_Fetal.Tissue_00181288";is.last "FALSE";novel_exon_id "nvl_exon41554";novel_exon_type "A3SS";is.first "TRUE";is.singleExon "FALSE"
chr11	StringTie	transcript	118902994	118907508	.	-	.	transcript_id "DNTX_00044900";transcript_type "noncoding";transcript_biotype "noncoding";gene_id "XLOC_006077";gene_name "BCL9L";class_code "c";oId "Brain-Caudatebasalganglia_00076702";is.last "FALSE";is.first "FALSE";is.singleExon "FALSE"
chr11	StringTie	exon	118902994	118903074	.	-	.	transcript_id "DNTX_00044900";transcript_type "noncoding";transcript_biotype "noncoding";exon_number "3";gene_id "XLOC_006077";gene_name "BCL9L";class_code "c";oId "Brain-Caudatebasalganglia_00076702";is.last "TRUE";novel_exon_id "nvl_exon41555";novel_exon_type "A5SS";is.first "FALSE";is.singleExon "FALSE"
chr11	StringTie	exon	118903236	118903452	.	-	.	transcript_id "DNTX_00044900";transcript_type "noncoding";transcript_biotype "noncoding";exon_number "2";gene_id "XLOC_006077";gene_name "BCL9L";class_code "c";oId "Brain-Caudatebasalganglia_00076702";is.last "FALSE";is.first "FALSE";is.singleExon "FALSE"
chr11	StringTie	exon	118907483	118907508	.	-	.	transcript_id "DNTX_00044900";transcript_type "noncoding";transcript_biotype "noncoding";exon_number "1";gene_id "XLOC_006077";gene_name "BCL9L";class_code "c";oId "Brain-Caudatebasalganglia_00076702";is.last "FALSE";novel_exon_id "nvl_exon41556";novel_exon_type "A3SS";is.first "TRUE";is.singleExon "FALSE"
chr11	StringTie	transcript	118903433	118908503	.	-	.	transcript_id "DNTX_00046846";transcript_type "noncoding";transcript_biotype "noncoding";gene_id "XLOC_006077";gene_name "BCL9L";class_code "c";oId "Cornea_Adult.Tissue_00126866";is.last "FALSE";is.first "FALSE";is.singleExon "FALSE"
chr11	StringTie	exon	118903433	118903452	.	-	.	transcript_id "DNTX_00046846";transcript_type "noncoding";transcript_biotype "noncoding";exon_number "3";gene_id "XLOC_006077";gene_name "BCL9L";class_code "c";oId "Cornea_Adult.Tissue_00126866";is.last "TRUE";novel_exon_id "nvl_exon41557";novel_exon_type "A5SS";is.first "FALSE";is.singleExon "FALSE"
chr11	StringTie	exon	118907483	118907602	.	-	.	transcript_id "DNTX_00046846";transcript_type "noncoding";transcript_biotype "noncoding";exon_number "2";gene_id "XLOC_006077";gene_name "BCL9L";class_code "c";oId "Cornea_Adult.Tissue_00126866";is.last "FALSE";is.first "FALSE";is.singleExon "FALSE"
chr11	StringTie	exon	118908270	118908503	.	-	.	transcript_id "DNTX_00046846";transcript_type "noncoding";transcript_biotype "noncoding";exon_number "1";gene_id "XLOC_006077";gene_name "BCL9L";class_code "c";oId "Cornea_Adult.Tissue_00126866";is.last "FALSE";novel_exon_id "nvl_exon41558";novel_exon_type "A3SS";is.first "TRUE";is.singleExon "FALSE"
chr11	transdecoder	transcript	118905680	118912082	.	-	.	transcript_id "DNTX_00046847";transcript_type "protein_coding";transcript_biotype "protein_coding";gene_id "XLOC_006077";gene_name "BCL9L";class_code "j";oId "Cornea_Adult.Tissue_00125993";is.last "FALSE";is.first "FALSE";is.singleExon "FALSE"
chr11	transdecoder	exon	118905680	118907602	.	-	.	transcript_id "DNTX_00046847";transcript_type "protein_coding";transcript_biotype "protein_coding";exon_number "2";gene_id "XLOC_006077";gene_name "BCL9L";class_code "j";oId "Cornea_Adult.Tissue_00125993";is.last "TRUE";novel_exon_id "nvl_exon41559";novel_exon_type "A5SS";is.first "FALSE";is.singleExon "FALSE"
chr11	transdecoder	exon	118908270	118912082	.	-	.	transcript_id "DNTX_00046847";transcript_type "protein_coding";transcript_biotype "protein_coding";exon_number "1";gene_id "XLOC_006077";gene_name "BCL9L";class_code "j";oId "Cornea_Adult.Tissue_00125993";is.last "FALSE";novel_exon_id "nvl_exon41560";novel_exon_type "A3SS";is.first "TRUE";is.singleExon "FALSE"
chr11	transdecoder	five_prime_UTR	118908571	118912082	.	-	.	transcript_id "DNTX_00046847";transcript_type "protein_coding";transcript_biotype "protein_coding";gene_id "XLOC_006077";gene_name "BCL9L";class_code "j";oId "Cornea_Adult.Tissue_00125993";is.last "FALSE";is.first "FALSE";is.singleExon "FALSE"
chr11	transdecoder	start_codon	118908568	118908570	.	-	2	transcript_id "DNTX_00046847";transcript_type "protein_coding";transcript_biotype "protein_coding";gene_id "XLOC_006077";gene_name "BCL9L";class_code "j";oId "Cornea_Adult.Tissue_00125993";is.last "FALSE";is.first "FALSE";is.singleExon "FALSE"
chr11	transdecoder	CDS	118907448	118907602	.	-	2	transcript_id "DNTX_00046847";transcript_type "protein_coding";transcript_biotype "protein_coding";gene_id "XLOC_006077";gene_name "BCL9L";class_code "j";oId "Cornea_Adult.Tissue_00125993";is.last "FALSE";is.first "FALSE";is.singleExon "FALSE"
chr11	transdecoder	CDS	118908270	118908570	.	-	0	transcript_id "DNTX_00046847";transcript_type "protein_coding";transcript_biotype "protein_coding";gene_id "XLOC_006077";gene_name "BCL9L";class_code "j";oId "Cornea_Adult.Tissue_00125993";is.last "FALSE";is.first "FALSE";is.singleExon "FALSE"
chr11	transdecoder	stop_codon	118907445	118907447	.	-	2	transcript_id "DNTX_00046847";transcript_type "protein_coding";transcript_biotype "protein_coding";gene_id "XLOC_006077";gene_name "BCL9L";class_code "j";oId "Cornea_Adult.Tissue_00125993";is.last "FALSE";is.first "FALSE";is.singleExon "FALSE"
chr11	transdecoder	three_prime_UTR	118905680	118907444	.	-	.	transcript_id "DNTX_00046847";transcript_type "protein_coding";transcript_biotype "protein_coding";gene_id "XLOC_006077";gene_name "BCL9L";class_code "j";oId "Cornea_Adult.Tissue_00125993";is.last "FALSE";is.first "FALSE";is.singleExon "FALSE"
chr11	StringTie	transcript	118908417	118925453	.	-	.	transcript_id "DNTX_00039291";transcript_type "noncoding";transcript_biotype "noncoding";gene_id "XLOC_006077";gene_name "BCL9L";class_code "=";oId "RPE_Fetal.Tissue_00105686";is.last "FALSE";is.first "FALSE";is.singleExon "FALSE"
chr11	StringTie	exon	118908417	118908655	.	-	.	transcript_id "DNTX_00039291";transcript_type "noncoding";transcript_biotype "noncoding";exon_number "4";gene_id "XLOC_006077";gene_name "BCL9L";class_code "=";oId "RPE_Fetal.Tissue_00105686";is.last "TRUE";is.first "FALSE";is.singleExon "FALSE"
chr11	StringTie	exon	118909914	118910015	.	-	.	transcript_id "DNTX_00039291";transcript_type "noncoding";transcript_biotype "noncoding";exon_number "3";gene_id "XLOC_006077";gene_name "BCL9L";class_code "=";oId "RPE_Fetal.Tissue_00105686";is.last "FALSE";is.first "FALSE";is.singleExon "FALSE"
chr11	StringTie	exon	118918826	118918879	.	-	.	transcript_id "DNTX_00039291";transcript_type "noncoding";transcript_biotype "noncoding";exon_number "2";gene_id "XLOC_006077";gene_name "BCL9L";class_code "=";oId "RPE_Fetal.Tissue_00105686";is.last "FALSE";is.first "FALSE";is.singleExon "FALSE"
chr11	StringTie	exon	118925238	118925453	.	-	.	transcript_id "DNTX_00039291";transcript_type "noncoding";transcript_biotype "noncoding";exon_number "1";gene_id "XLOC_006077";gene_name "BCL9L";class_code "=";oId "RPE_Fetal.Tissue_00105686";is.last "FALSE";is.first "TRUE";is.singleExon "FALSE"
chr11	StringTie	transcript	118911293	118925659	.	-	.	transcript_id "DNTX_00046848";transcript_type "noncoding";transcript_biotype "noncoding";gene_id "XLOC_006077";gene_name "BCL9L";class_code "j";oId "Cornea_Adult.Tissue_00123703";is.last "FALSE";is.first "FALSE";is.singleExon "FALSE"
chr11	StringTie	exon	118911293	118918879	.	-	.	transcript_id "DNTX_00046848";transcript_type "noncoding";transcript_biotype "noncoding";exon_number "2";gene_id "XLOC_006077";gene_name "BCL9L";class_code "j";oId "Cornea_Adult.Tissue_00123703";is.last "TRUE";novel_exon_id "nvl_exon41561";novel_exon_type "A5SS";is.first "FALSE";is.singleExon "FALSE"
chr11	StringTie	exon	118925238	118925659	.	-	.	transcript_id "DNTX_00046848";transcript_type "noncoding";transcript_biotype "noncoding";exon_number "1";gene_id "XLOC_006077";gene_name "BCL9L";class_code "j";oId "Cornea_Adult.Tissue_00123703";is.last "FALSE";novel_exon_id "nvl_exon41562";novel_exon_type "A3SS";is.first "TRUE";is.singleExon "FALSE"
chr11	transdecoder	gene	118922312	119018691	.	-	.	gene_id "XLOC_006078";gene_name "RPS25";is.last "FALSE";is.first "FALSE";is.singleExon "FALSE"
chr11	StringTie	transcript	118922312	119018321	.	-	.	transcript_id "DNTX_00039292";transcript_type "noncoding";transcript_biotype "noncoding";gene_id "XLOC_006078";gene_name "RPS25";class_code "j";oId "RPE_Fetal.Tissue_00118148";is.last "FALSE";is.first "FALSE";is.singleExon "FALSE"
chr11	StringTie	exon	118922312	118922395	.	-	.	transcript_id "DNTX_00039292";transcript_type "noncoding";transcript_biotype "noncoding";exon_number "4";gene_id "XLOC_006078";gene_name "RPS25";class_code "j";oId "RPE_Fetal.Tissue_00118148";is.last "TRUE";novel_exon_id "nvl_exon41563";novel_exon_type "novel_TES";is.first "FALSE";is.singleExon "FALSE"
chr11	StringTie	exon	119017404	119017545	.	-	.	transcript_id "DNTX_00039292";transcript_type "noncoding";transcript_biotype "noncoding";exon_number "3";gene_id "XLOC_006078";gene_name "RPS25";class_code "j";oId "RPE_Fetal.Tissue_00118148";is.last "FALSE";novel_exon_id "nvl_exon41564";novel_exon_type "A5SS";is.first "FALSE";is.singleExon "FALSE"
chr11	StringTie	exon	119017958	119018053	.	-	.	transcript_id "DNTX_00039292";transcript_type "noncoding";transcript_biotype "noncoding";exon_number "2";gene_id "XLOC_006078";gene_name "RPS25";class_code "j";oId "RPE_Fetal.Tissue_00118148";is.last "FALSE";is.first "FALSE";is.singleExon "FALSE"
chr11	StringTie	exon	119018282	119018321	.	-	.	transcript_id "DNTX_00039292";transcript_type "noncoding";transcript_biotype "noncoding";exon_number "1";gene_id "XLOC_006078";gene_name "RPS25";class_code "j";oId "RPE_Fetal.Tissue_00118148";is.last "FALSE";novel_exon_id "nvl_exon41565";novel_exon_type "A3SS";is.first "TRUE";is.singleExon "FALSE"
chr11	StringTie	transcript	119014384	119018323	.	-	.	transcript_id "DNTX_00045555";transcript_type "noncoding";transcript_biotype "noncoding";gene_id "XLOC_006078";gene_name "RPS25";class_code "k";oId "Muscle-Skeletal_00065186";is.last "FALSE";is.first "FALSE";is.singleExon "FALSE"
chr11	StringTie	exon	119014384	119014417	.	-	.	transcript_id "DNTX_00045555";transcript_type "noncoding";transcript_biotype "noncoding";exon_number "6";gene_id "XLOC_006078";gene_name "RPS25";class_code "k";oId "Muscle-Skeletal_00065186";is.last "TRUE";novel_exon_id "nvl_exon41566";novel_exon_type "novel_TES";is.first "FALSE";is.singleExon "FALSE"
chr11	StringTie	exon	119015658	119015758	.	-	.	transcript_id "DNTX_00045555";transcript_type "noncoding";transcript_biotype "noncoding";exon_number "5";gene_id "XLOC_006078";gene_name "RPS25";class_code "k";oId "Muscle-Skeletal_00065186";is.last "FALSE";novel_exon_id "nvl_exon41567";novel_exon_type "A5SS";is.first "FALSE";is.singleExon "FALSE"
chr11	StringTie	exon	119015841	119015939	.	-	.	transcript_id "DNTX_00045555";transcript_type "noncoding";transcript_biotype "noncoding";exon_number "4";gene_id "XLOC_006078";gene_name "RPS25";class_code "k";oId "Muscle-Skeletal_00065186";is.last "FALSE";is.first "FALSE";is.singleExon "FALSE"
chr11	StringTie	exon	119017362	119017545	.	-	.	transcript_id "DNTX_00045555";transcript_type "noncoding";transcript_biotype "noncoding";exon_number "3";gene_id "XLOC_006078";gene_name "RPS25";class_code "k";oId "Muscle-Skeletal_00065186";is.last "FALSE";is.first "FALSE";is.singleExon "FALSE"
chr11	StringTie	exon	119017958	119018053	.	-	.	transcript_id "DNTX_00045555";transcript_type "noncoding";transcript_biotype "noncoding";exon_number "2";gene_id "XLOC_006078";gene_name "RPS25";class_code "k";oId "Muscle-Skeletal_00065186";is.last "FALSE";is.first "FALSE";is.singleExon "FALSE"
chr11	StringTie	exon	119018282	119018323	.	-	.	transcript_id "DNTX_00045555";transcript_type "noncoding";transcript_biotype "noncoding";exon_number "1";gene_id "XLOC_006078";gene_name "RPS25";class_code "k";oId "Muscle-Skeletal_00065186";is.last "FALSE";novel_exon_id "nvl_exon41568";novel_exon_type "A3SS";is.first "TRUE";is.singleExon "FALSE"
chr11	transdecoder	transcript	119015708	119018330	.	-	.	transcript_id "DNTX_00039293";transcript_type "protein_coding";transcript_biotype "protein_coding";gene_id "XLOC_006078";gene_name "RPS25";class_code "m";oId "RPE_Fetal.Tissue_00109979";is.last "FALSE";is.first "FALSE";is.singleExon "FALSE"
chr11	transdecoder	exon	119015708	119015939	.	-	.	transcript_id "DNTX_00039293";transcript_type "protein_coding";transcript_biotype "protein_coding";exon_number "4";gene_id "XLOC_006078";gene_name "RPS25";class_code "m";oId "RPE_Fetal.Tissue_00109979";is.last "TRUE";novel_exon_id "nvl_exon41569";novel_exon_type "A5SS";is.first "FALSE";is.singleExon "FALSE"
chr11	transdecoder	exon	119017362	119017545	.	-	.	transcript_id "DNTX_00039293";transcript_type "protein_coding";transcript_biotype "protein_coding";exon_number "3";gene_id "XLOC_006078";gene_name "RPS25";class_code "m";oId "RPE_Fetal.Tissue_00109979";is.last "FALSE";is.first "FALSE";is.singleExon "FALSE"
chr11	transdecoder	exon	119017958	119018053	.	-	.	transcript_id "DNTX_00039293";transcript_type "protein_coding";transcript_biotype "protein_coding";exon_number "2";gene_id "XLOC_006078";gene_name "RPS25";class_code "m";oId "RPE_Fetal.Tissue_00109979";is.last "FALSE";is.first "FALSE";is.singleExon "FALSE"
chr11	transdecoder	exon	119018282	119018330	.	-	.	transcript_id "DNTX_00039293";transcript_type "protein_coding";transcript_biotype "protein_coding";exon_number "1";gene_id "XLOC_006078";gene_name "RPS25";class_code "m";oId "RPE_Fetal.Tissue_00109979";is.last "FALSE";is.first "TRUE";is.singleExon "FALSE"
chr11	transdecoder	five_prime_UTR	119018285	119018330	.	-	.	transcript_id "DNTX_00039293";transcript_type "protein_coding";transcript_biotype "protein_coding";gene_id "XLOC_006078";gene_name "RPS25";class_code "m";oId "RPE_Fetal.Tissue_00109979";is.last "FALSE";is.first "FALSE";is.singleExon "FALSE"
chr11	transdecoder	start_codon	119018282	119018284	.	-	2	transcript_id "DNTX_00039293";transcript_type "protein_coding";transcript_biotype "protein_coding";gene_id "XLOC_006078";gene_name "RPS25";class_code "m";oId "RPE_Fetal.Tissue_00109979";is.last "FALSE";is.first "FALSE";is.singleExon "FALSE"
chr11	transdecoder	CDS	119015848	119015939	.	-	2	transcript_id "DNTX_00039293";transcript_type "protein_coding";transcript_biotype "protein_coding";gene_id "XLOC_006078";gene_name "RPS25";class_code "m";oId "RPE_Fetal.Tissue_00109979";is.last "FALSE";is.first "FALSE";is.singleExon "FALSE"
chr11	transdecoder	CDS	119017362	119017545	.	-	0	transcript_id "DNTX_00039293";transcript_type "protein_coding";transcript_biotype "protein_coding";gene_id "XLOC_006078";gene_name "RPS25";class_code "m";oId "RPE_Fetal.Tissue_00109979";is.last "FALSE";is.first "FALSE";is.singleExon "FALSE"
chr11	transdecoder	CDS	119017958	119018053	.	-	0	transcript_id "DNTX_00039293";transcript_type "protein_coding";transcript_biotype "protein_coding";gene_id "XLOC_006078";gene_name "RPS25";class_code "m";oId "RPE_Fetal.Tissue_00109979";is.last "FALSE";is.first "FALSE";is.singleExon "FALSE"
chr11	transdecoder	CDS	119018282	119018284	.	-	0	transcript_id "DNTX_00039293";transcript_type "protein_coding";transcript_biotype "protein_coding";gene_id "XLOC_006078";gene_name "RPS25";class_code "m";oId "RPE_Fetal.Tissue_00109979";is.last "FALSE";is.first "FALSE";is.singleExon "FALSE"
chr11	transdecoder	stop_codon	119015845	119015847	.	-	2	transcript_id "DNTX_00039293";transcript_type "protein_coding";transcript_biotype "protein_coding";gene_id "XLOC_006078";gene_name "RPS25";class_code "m";oId "RPE_Fetal.Tissue_00109979";is.last "FALSE";is.first "FALSE";is.singleExon "FALSE"
chr11	transdecoder	three_prime_UTR	119015708	119015844	.	-	.	transcript_id "DNTX_00039293";transcript_type "protein_coding";transcript_biotype "protein_coding";gene_id "XLOC_006078";gene_name "RPS25";class_code "m";oId "RPE_Fetal.Tissue_00109979";is.last "FALSE";is.first "FALSE";is.singleExon "FALSE"
chr11	transdecoder	transcript	119015712	119018690	.	-	.	transcript_id "DNTX_00037454";transcript_type "protein_coding";transcript_biotype "protein_coding";gene_id "XLOC_006078";gene_name "RPS25";class_code "=";oId "Pancreas_00059132";is.last "FALSE";is.first "FALSE";is.singleExon "FALSE"
chr11	transdecoder	exon	119015712	119015758	.	-	.	transcript_id "DNTX_00037454";transcript_type "protein_coding";transcript_biotype "protein_coding";exon_number "5";gene_id "XLOC_006078";gene_name "RPS25";class_code "=";oId "Pancreas_00059132";is.last "TRUE";is.first "FALSE";is.singleExon "FALSE"
chr11	transdecoder	exon	119015841	119015939	.	-	.	transcript_id "DNTX_00037454";transcript_type "protein_coding";transcript_biotype "protein_coding";exon_number "4";gene_id "XLOC_006078";gene_name "RPS25";class_code "=";oId "Pancreas_00059132";is.last "FALSE";is.first "FALSE";is.singleExon "FALSE"
chr11	transdecoder	exon	119017362	119017545	.	-	.	transcript_id "DNTX_00037454";transcript_type "protein_coding";transcript_biotype "protein_coding";exon_number "3";gene_id "XLOC_006078";gene_name "RPS25";class_code "=";oId "Pancreas_00059132";is.last "FALSE";is.first "FALSE";is.singleExon "FALSE"
chr11	transdecoder	exon	119017958	119018053	.	-	.	transcript_id "DNTX_00037454";transcript_type "protein_coding";transcript_biotype "protein_coding";exon_number "2";gene_id "XLOC_006078";gene_name "RPS25";class_code "=";oId "Pancreas_00059132";is.last "FALSE";is.first "FALSE";is.singleExon "FALSE"
chr11	transdecoder	exon	119018282	119018690	.	-	.	transcript_id "DNTX_00037454";transcript_type "protein_coding";transcript_biotype "protein_coding";exon_number "1";gene_id "XLOC_006078";gene_name "RPS25";class_code "=";oId "Pancreas_00059132";is.last "FALSE";is.first "TRUE";is.singleExon "FALSE"
chr11	transdecoder	five_prime_UTR	119018285	119018690	.	-	.	transcript_id "DNTX_00037454";transcript_type "protein_coding";transcript_biotype "protein_coding";gene_id "XLOC_006078";gene_name "RPS25";class_code "=";oId "Pancreas_00059132";is.last "FALSE";is.first "FALSE";is.singleExon "FALSE"
chr11	transdecoder	start_codon	119018282	119018284	.	-	2	transcript_id "DNTX_00037454";transcript_type "protein_coding";transcript_biotype "protein_coding";gene_id "XLOC_006078";gene_name "RPS25";class_code "=";oId "Pancreas_00059132";is.last "FALSE";is.first "FALSE";is.singleExon "FALSE"
chr11	transdecoder	CDS	119015848	119015939	.	-	2	transcript_id "DNTX_00037454";transcript_type "protein_coding";transcript_biotype "protein_coding";gene_id "XLOC_006078";gene_name "RPS25";class_code "=";oId "Pancreas_00059132";is.last "FALSE";is.first "FALSE";is.singleExon "FALSE"
chr11	transdecoder	CDS	119017362	119017545	.	-	0	transcript_id "DNTX_00037454";transcript_type "protein_coding";transcript_biotype "protein_coding";gene_id "XLOC_006078";gene_name "RPS25";class_code "=";oId "Pancreas_00059132";is.last "FALSE";is.first "FALSE";is.singleExon "FALSE"
chr11	transdecoder	CDS	119017958	119018053	.	-	0	transcript_id "DNTX_00037454";transcript_type "protein_coding";transcript_biotype "protein_coding";gene_id "XLOC_006078";gene_name "RPS25";class_code "=";oId "Pancreas_00059132";is.last "FALSE";is.first "FALSE";is.singleExon "FALSE"
chr11	transdecoder	CDS	119018282	119018284	.	-	0	transcript_id "DNTX_00037454";transcript_type "protein_coding";transcript_biotype "protein_coding";gene_id "XLOC_006078";gene_name "RPS25";class_code "=";oId "Pancreas_00059132";is.last "FALSE";is.first "FALSE";is.singleExon "FALSE"
chr11	transdecoder	stop_codon	119015845	119015847	.	-	2	transcript_id "DNTX_00037454";transcript_type "protein_coding";transcript_biotype "protein_coding";gene_id "XLOC_006078";gene_name "RPS25";class_code "=";oId "Pancreas_00059132";is.last "FALSE";is.first "FALSE";is.singleExon "FALSE"
chr11	transdecoder	three_prime_UTR	119015712	119015758	.	-	.	transcript_id "DNTX_00037454";transcript_type "protein_coding";transcript_biotype "protein_coding";gene_id "XLOC_006078";gene_name "RPS25";class_code "=";oId "Pancreas_00059132";is.last "TRUE";is.first "FALSE";is.singleExon "FALSE"
chr11	transdecoder	three_prime_UTR	119015841	119015844	.	-	.	transcript_id "DNTX_00037454";transcript_type "protein_coding";transcript_biotype "protein_coding";gene_id "XLOC_006078";gene_name "RPS25";class_code "=";oId "Pancreas_00059132";is.last "FALSE";is.first "FALSE";is.singleExon "FALSE"
chr11	StringTie	transcript	119015712	119018330	.	-	.	transcript_id "DNTX_00037453";transcript_type "noncoding";transcript_biotype "noncoding";gene_id "XLOC_006078";gene_name "RPS25";class_code "=";oId "Pancreas_00059130";is.last "FALSE";is.first "FALSE";is.singleExon "FALSE"
chr11	StringTie	exon	119015712	119015758	.	-	.	transcript_id "DNTX_00037453";transcript_type "noncoding";transcript_biotype "noncoding";exon_number "5";gene_id "XLOC_006078";gene_name "RPS25";class_code "=";oId "Pancreas_00059130";is.last "TRUE";is.first "FALSE";is.singleExon "FALSE"
chr11	StringTie	exon	119015841	119015939	.	-	.	transcript_id "DNTX_00037453";transcript_type "noncoding";transcript_biotype "noncoding";exon_number "4";gene_id "XLOC_006078";gene_name "RPS25";class_code "=";oId "Pancreas_00059130";is.last "FALSE";is.first "FALSE";is.singleExon "FALSE"
chr11	StringTie	exon	119017362	119017545	.	-	.	transcript_id "DNTX_00037453";transcript_type "noncoding";transcript_biotype "noncoding";exon_number "3";gene_id "XLOC_006078";gene_name "RPS25";class_code "=";oId "Pancreas_00059130";is.last "FALSE";is.first "FALSE";is.singleExon "FALSE"
chr11	StringTie	exon	119017925	119018053	.	-	.	transcript_id "DNTX_00037453";transcript_type "noncoding";transcript_biotype "noncoding";exon_number "2";gene_id "XLOC_006078";gene_name "RPS25";class_code "=";oId "Pancreas_00059130";is.last "FALSE";is.first "FALSE";is.singleExon "FALSE"
chr11	StringTie	exon	119018282	119018330	.	-	.	transcript_id "DNTX_00037453";transcript_type "noncoding";transcript_biotype "noncoding";exon_number "1";gene_id "XLOC_006078";gene_name "RPS25";class_code "=";oId "Pancreas_00059130";is.last "FALSE";is.first "TRUE";is.singleExon "FALSE"
chr11	StringTie	transcript	119015712	119018678	.	-	.	transcript_id "DNTX_00039294";transcript_type "noncoding";transcript_biotype "noncoding";gene_id "XLOC_006078";gene_name "RPS25";class_code "=";oId "RPE_Fetal.Tissue_00105691";is.last "FALSE";is.first "FALSE";is.singleExon "FALSE"
chr11	StringTie	exon	119015712	119015758	.	-	.	transcript_id "DNTX_00039294";transcript_type "noncoding";transcript_biotype "noncoding";exon_number "5";gene_id "XLOC_006078";gene_name "RPS25";class_code "=";oId "RPE_Fetal.Tissue_00105691";is.last "TRUE";is.first "FALSE";is.singleExon "FALSE"
chr11	StringTie	exon	119015841	119015939	.	-	.	transcript_id "DNTX_00039294";transcript_type "noncoding";transcript_biotype "noncoding";exon_number "4";gene_id "XLOC_006078";gene_name "RPS25";class_code "=";oId "RPE_Fetal.Tissue_00105691";is.last "FALSE";is.first "FALSE";is.singleExon "FALSE"
chr11	StringTie	exon	119017362	119017433	.	-	.	transcript_id "DNTX_00039294";transcript_type "noncoding";transcript_biotype "noncoding";exon_number "3";gene_id "XLOC_006078";gene_name "RPS25";class_code "=";oId "RPE_Fetal.Tissue_00105691";is.last "FALSE";is.first "FALSE";is.singleExon "FALSE"
chr11	StringTie	exon	119017958	119018053	.	-	.	transcript_id "DNTX_00039294";transcript_type "noncoding";transcript_biotype "noncoding";exon_number "2";gene_id "XLOC_006078";gene_name "RPS25";class_code "=";oId "RPE_Fetal.Tissue_00105691";is.last "FALSE";is.first "FALSE";is.singleExon "FALSE"
chr11	StringTie	exon	119018282	119018678	.	-	.	transcript_id "DNTX_00039294";transcript_type "noncoding";transcript_biotype "noncoding";exon_number "1";gene_id "XLOC_006078";gene_name "RPS25";class_code "=";oId "RPE_Fetal.Tissue_00105691";is.last "FALSE";is.first "TRUE";is.singleExon "FALSE"
chr11	transdecoder	transcript	119015726	119018691	.	-	.	transcript_id "DNTX_00037455";transcript_type "protein_coding";transcript_biotype "protein_coding";gene_id "XLOC_006078";gene_name "RPS25";class_code "=";oId "Pancreas_00059133";is.last "FALSE";is.first "FALSE";is.singleExon "FALSE"
chr11	transdecoder	exon	119015726	119015758	.	-	.	transcript_id "DNTX_00037455";transcript_type "protein_coding";transcript_biotype "protein_coding";exon_number "3";gene_id "XLOC_006078";gene_name "RPS25";class_code "=";oId "Pancreas_00059133";is.last "TRUE";is.first "FALSE";is.singleExon "FALSE"
chr11	transdecoder	exon	119015841	119015939	.	-	.	transcript_id "DNTX_00037455";transcript_type "protein_coding";transcript_biotype "protein_coding";exon_number "2";gene_id "XLOC_006078";gene_name "RPS25";class_code "=";oId "Pancreas_00059133";is.last "FALSE";is.first "FALSE";is.singleExon "FALSE"
chr11	transdecoder	exon	119017362	119018691	.	-	.	transcript_id "DNTX_00037455";transcript_type "protein_coding";transcript_biotype "protein_coding";exon_number "1";gene_id "XLOC_006078";gene_name "RPS25";class_code "=";oId "Pancreas_00059133";is.last "FALSE";is.first "TRUE";is.singleExon "FALSE"
chr11	transdecoder	five_prime_UTR	119017663	119018691	.	-	.	transcript_id "DNTX_00037455";transcript_type "protein_coding";transcript_biotype "protein_coding";gene_id "XLOC_006078";gene_name "RPS25";class_code "=";oId "Pancreas_00059133";is.last "FALSE";is.first "FALSE";is.singleExon "FALSE"
chr11	transdecoder	start_codon	119017660	119017662	.	-	2	transcript_id "DNTX_00037455";transcript_type "protein_coding";transcript_biotype "protein_coding";gene_id "XLOC_006078";gene_name "RPS25";class_code "=";oId "Pancreas_00059133";is.last "FALSE";is.first "FALSE";is.singleExon "FALSE"
chr11	transdecoder	CDS	119015848	119015939	.	-	2	transcript_id "DNTX_00037455";transcript_type "protein_coding";transcript_biotype "protein_coding";gene_id "XLOC_006078";gene_name "RPS25";class_code "=";oId "Pancreas_00059133";is.last "FALSE";is.first "FALSE";is.singleExon "FALSE"
chr11	transdecoder	CDS	119017362	119017662	.	-	0	transcript_id "DNTX_00037455";transcript_type "protein_coding";transcript_biotype "protein_coding";gene_id "XLOC_006078";gene_name "RPS25";class_code "=";oId "Pancreas_00059133";is.last "FALSE";is.first "FALSE";is.singleExon "FALSE"
chr11	transdecoder	stop_codon	119015845	119015847	.	-	2	transcript_id "DNTX_00037455";transcript_type "protein_coding";transcript_biotype "protein_coding";gene_id "XLOC_006078";gene_name "RPS25";class_code "=";oId "Pancreas_00059133";is.last "FALSE";is.first "FALSE";is.singleExon "FALSE"
chr11	transdecoder	three_prime_UTR	119015726	119015758	.	-	.	transcript_id "DNTX_00037455";transcript_type "protein_coding";transcript_biotype "protein_coding";gene_id "XLOC_006078";gene_name "RPS25";class_code "=";oId "Pancreas_00059133";is.last "TRUE";is.first "FALSE";is.singleExon "FALSE"
chr11	transdecoder	three_prime_UTR	119015841	119015844	.	-	.	transcript_id "DNTX_00037455";transcript_type "protein_coding";transcript_biotype "protein_coding";gene_id "XLOC_006078";gene_name "RPS25";class_code "=";oId "Pancreas_00059133";is.last "FALSE";is.first "FALSE";is.singleExon "FALSE"
chr11	StringTie	transcript	119015734	119018053	.	-	.	transcript_id "DNTX_00046849";transcript_type "noncoding";transcript_biotype "noncoding";gene_id "XLOC_006078";gene_name "RPS25";class_code "c";oId "Cornea_Adult.Tissue_00158140";is.last "FALSE";is.first "FALSE";is.singleExon "FALSE"
chr11	StringTie	exon	119015734	119015758	.	-	.	transcript_id "DNTX_00046849";transcript_type "noncoding";transcript_biotype "noncoding";exon_number "4";gene_id "XLOC_006078";gene_name "RPS25";class_code "c";oId "Cornea_Adult.Tissue_00158140";is.last "TRUE";novel_exon_id "nvl_exon41570";novel_exon_type "A5SS";is.first "FALSE";is.singleExon "FALSE"
chr11	StringTie	exon	119015841	119015939	.	-	.	transcript_id "DNTX_00046849";transcript_type "noncoding";transcript_biotype "noncoding";exon_number "3";gene_id "XLOC_006078";gene_name "RPS25";class_code "c";oId "Cornea_Adult.Tissue_00158140";is.last "FALSE";is.first "FALSE";is.singleExon "FALSE"
chr11	StringTie	exon	119017362	119017545	.	-	.	transcript_id "DNTX_00046849";transcript_type "noncoding";transcript_biotype "noncoding";exon_number "2";gene_id "XLOC_006078";gene_name "RPS25";class_code "c";oId "Cornea_Adult.Tissue_00158140";is.last "FALSE";is.first "FALSE";is.singleExon "FALSE"
chr11	StringTie	exon	119017958	119018053	.	-	.	transcript_id "DNTX_00046849";transcript_type "noncoding";transcript_biotype "noncoding";exon_number "1";gene_id "XLOC_006078";gene_name "RPS25";class_code "c";oId "Cornea_Adult.Tissue_00158140";is.last "FALSE";is.first "TRUE";is.singleExon "FALSE"
chr11	StringTie	transcript	119015915	119018328	.	-	.	transcript_id "DNTX_00039295";transcript_type "noncoding";transcript_biotype "noncoding";gene_id "XLOC_006078";gene_name "RPS25";class_code "j";oId "RPE_Fetal.Tissue_00111670";is.last "FALSE";is.first "FALSE";is.singleExon "FALSE"
chr11	StringTie	exon	119015915	119015939	.	-	.	transcript_id "DNTX_00039295";transcript_type "noncoding";transcript_biotype "noncoding";exon_number "3";gene_id "XLOC_006078";gene_name "RPS25";class_code "j";oId "RPE_Fetal.Tissue_00111670";is.last "TRUE";novel_exon_id "nvl_exon41571";novel_exon_type "A5SS";is.first "FALSE";is.singleExon "FALSE"
chr11	StringTie	exon	119017362	119017545	.	-	.	transcript_id "DNTX_00039295";transcript_type "noncoding";transcript_biotype "noncoding";exon_number "2";gene_id "XLOC_006078";gene_name "RPS25";class_code "j";oId "RPE_Fetal.Tissue_00111670";is.last "FALSE";is.first "FALSE";is.singleExon "FALSE"
chr11	StringTie	exon	119018282	119018328	.	-	.	transcript_id "DNTX_00039295";transcript_type "noncoding";transcript_biotype "noncoding";exon_number "1";gene_id "XLOC_006078";gene_name "RPS25";class_code "j";oId "RPE_Fetal.Tissue_00111670";is.last "FALSE";novel_exon_id "nvl_exon41572";novel_exon_type "A3SS";is.first "TRUE";is.singleExon "FALSE"
chr11	StringTie	transcript	119017361	119018666	.	-	.	transcript_id "DNTX_00037456";transcript_type "noncoding";transcript_biotype "noncoding";gene_id "XLOC_006078";gene_name "RPS25";class_code "=";oId "Pancreas_00059134";is.last "FALSE";is.first "FALSE";is.singleExon "FALSE"
chr11	StringTie	exon	119017361	119018053	.	-	.	transcript_id "DNTX_00037456";transcript_type "noncoding";transcript_biotype "noncoding";exon_number "2";gene_id "XLOC_006078";gene_name "RPS25";class_code "=";oId "Pancreas_00059134";is.last "TRUE";is.first "FALSE";is.singleExon "FALSE"
chr11	StringTie	exon	119018282	119018666	.	-	.	transcript_id "DNTX_00037456";transcript_type "noncoding";transcript_biotype "noncoding";exon_number "1";gene_id "XLOC_006078";gene_name "RPS25";class_code "=";oId "Pancreas_00059134";is.last "FALSE";is.first "TRUE";is.singleExon "FALSE"
chr11	StringTie	transcript	119017362	119018330	.	-	.	transcript_id "DNTX_00046850";transcript_type "noncoding";transcript_biotype "noncoding";gene_id "XLOC_006078";gene_name "RPS25";class_code "c";oId "Cornea_Adult.Tissue_00126867";is.last "FALSE";is.first "FALSE";is.singleExon "FALSE"
chr11	StringTie	exon	119017362	119017545	.	-	.	transcript_id "DNTX_00046850";transcript_type "noncoding";transcript_biotype "noncoding";exon_number "3";gene_id "XLOC_006078";gene_name "RPS25";class_code "c";oId "Cornea_Adult.Tissue_00126867";is.last "TRUE";is.first "FALSE";is.singleExon "FALSE"
chr11	StringTie	exon	119017958	119018053	.	-	.	transcript_id "DNTX_00046850";transcript_type "noncoding";transcript_biotype "noncoding";exon_number "2";gene_id "XLOC_006078";gene_name "RPS25";class_code "c";oId "Cornea_Adult.Tissue_00126867";is.last "FALSE";is.first "FALSE";is.singleExon "FALSE"
chr11	StringTie	exon	119018282	119018330	.	-	.	transcript_id "DNTX_00046850";transcript_type "noncoding";transcript_biotype "noncoding";exon_number "1";gene_id "XLOC_006078";gene_name "RPS25";class_code "c";oId "Cornea_Adult.Tissue_00126867";is.last "FALSE";is.first "TRUE";is.singleExon "FALSE"
chr11	StringTie	transcript	119017362	119018342	.	-	.	transcript_id "DNTX_00044901";transcript_type "noncoding";transcript_biotype "noncoding";gene_id "XLOC_006078";gene_name "RPS25";class_code "j";oId "Brain-Caudatebasalganglia_00076703";is.last "FALSE";is.first "FALSE";is.singleExon "FALSE"
chr11	StringTie	exon	119017362	119017542	.	-	.	transcript_id "DNTX_00044901";transcript_type "noncoding";transcript_biotype "noncoding";exon_number "3";gene_id "XLOC_006078";gene_name "RPS25";class_code "j";oId "Brain-Caudatebasalganglia_00076703";is.last "TRUE";novel_exon_id "nvl_exon41573";novel_exon_type "novel_TES";is.first "FALSE";is.singleExon "FALSE"
chr11	StringTie	exon	119017958	119018053	.	-	.	transcript_id "DNTX_00044901";transcript_type "noncoding";transcript_biotype "noncoding";exon_number "2";gene_id "XLOC_006078";gene_name "RPS25";class_code "j";oId "Brain-Caudatebasalganglia_00076703";is.last "FALSE";is.first "FALSE";is.singleExon "FALSE"
chr11	StringTie	exon	119018282	119018342	.	-	.	transcript_id "DNTX_00044901";transcript_type "noncoding";transcript_biotype "noncoding";exon_number "1";gene_id "XLOC_006078";gene_name "RPS25";class_code "j";oId "Brain-Caudatebasalganglia_00076703";is.last "FALSE";novel_exon_id "nvl_exon41574";novel_exon_type "A3SS";is.first "TRUE";is.singleExon "FALSE"
chr11	transdecoder	gene	118925164	118958651	.	+	.	gene_id "XLOC_005295";gene_name "UPK2";is.last "FALSE";is.first "FALSE";is.singleExon "FALSE"
chr11	StringTie	transcript	118925164	118958554	.	+	.	transcript_id "DNTX_00048600";transcript_type "noncoding";transcript_biotype "noncoding";gene_id "XLOC_005295";gene_name "UPK2";class_code "=";oId "Cells-EBV-transformedlymphocytes_00051243";is.last "FALSE";is.first "FALSE";is.singleExon "FALSE"
chr11	StringTie	exon	118925164	118925291	.	+	.	transcript_id "DNTX_00048600";transcript_type "noncoding";transcript_biotype "noncoding";exon_number "1";gene_id "XLOC_005295";gene_name "UPK2";class_code "=";oId "Cells-EBV-transformedlymphocytes_00051243";is.last "FALSE";is.first "TRUE";is.singleExon "FALSE"
chr11	StringTie	exon	118951204	118951265	.	+	.	transcript_id "DNTX_00048600";transcript_type "noncoding";transcript_biotype "noncoding";exon_number "2";gene_id "XLOC_005295";gene_name "UPK2";class_code "=";oId "Cells-EBV-transformedlymphocytes_00051243";is.last "FALSE";is.first "FALSE";is.singleExon "FALSE"
chr11	StringTie	exon	118956883	118957014	.	+	.	transcript_id "DNTX_00048600";transcript_type "noncoding";transcript_biotype "noncoding";exon_number "3";gene_id "XLOC_005295";gene_name "UPK2";class_code "=";oId "Cells-EBV-transformedlymphocytes_00051243";is.last "FALSE";is.first "FALSE";is.singleExon "FALSE"
chr11	StringTie	exon	118957208	118957314	.	+	.	transcript_id "DNTX_00048600";transcript_type "noncoding";transcript_biotype "noncoding";exon_number "4";gene_id "XLOC_005295";gene_name "UPK2";class_code "=";oId "Cells-EBV-transformedlymphocytes_00051243";is.last "FALSE";is.first "FALSE";is.singleExon "FALSE"
chr11	StringTie	exon	118957598	118957668	.	+	.	transcript_id "DNTX_00048600";transcript_type "noncoding";transcript_biotype "noncoding";exon_number "5";gene_id "XLOC_005295";gene_name "UPK2";class_code "=";oId "Cells-EBV-transformedlymphocytes_00051243";is.last "FALSE";is.first "FALSE";is.singleExon "FALSE"
chr11	StringTie	exon	118958097	118958554	.	+	.	transcript_id "DNTX_00048600";transcript_type "noncoding";transcript_biotype "noncoding";exon_number "6";gene_id "XLOC_005295";gene_name "UPK2";class_code "=";oId "Cells-EBV-transformedlymphocytes_00051243";is.last "TRUE";is.first "FALSE";is.singleExon "FALSE"
chr11	StringTie	transcript	118925267	118958651	.	+	.	transcript_id "DNTX_00041682";transcript_type "noncoding";transcript_biotype "noncoding";gene_id "XLOC_005295";gene_name "UPK2";class_code "j";oId "Brain-Nucleusaccumbensbasalganglia_00065121";is.last "FALSE";is.first "FALSE";is.singleExon "FALSE"
chr11	StringTie	exon	118925267	118925291	.	+	.	transcript_id "DNTX_00041682";transcript_type "noncoding";transcript_biotype "noncoding";exon_number "1";gene_id "XLOC_005295";gene_name "UPK2";class_code "j";oId "Brain-Nucleusaccumbensbasalganglia_00065121";is.last "FALSE";novel_exon_id "nvl_exon41575";novel_exon_type "novel_TSS";is.first "TRUE";is.singleExon "FALSE"
chr11	StringTie	exon	118957598	118957668	.	+	.	transcript_id "DNTX_00041682";transcript_type "noncoding";transcript_biotype "noncoding";exon_number "2";gene_id "XLOC_005295";gene_name "UPK2";class_code "j";oId "Brain-Nucleusaccumbensbasalganglia_00065121";is.last "FALSE";is.first "FALSE";is.singleExon "FALSE"
chr11	StringTie	exon	118958097	118958651	.	+	.	transcript_id "DNTX_00041682";transcript_type "noncoding";transcript_biotype "noncoding";exon_number "3";gene_id "XLOC_005295";gene_name "UPK2";class_code "j";oId "Brain-Nucleusaccumbensbasalganglia_00065121";is.last "TRUE";novel_exon_id "nvl_exon41576";novel_exon_type "novel_TES";is.first "FALSE";is.singleExon "FALSE"
chr11	transdecoder	transcript	118956303	118958559	.	+	.	transcript_id "DNTX_00047345";transcript_type "protein_coding";transcript_biotype "protein_coding";gene_id "XLOC_005295";gene_name "UPK2";class_code "j";oId "Cornea_Fetal.Tissue_00027730";is.last "FALSE";is.first "FALSE";is.singleExon "FALSE"
chr11	transdecoder	exon	118956303	118956426	.	+	.	transcript_id "DNTX_00047345";transcript_type "protein_coding";transcript_biotype "protein_coding";exon_number "1";gene_id "XLOC_005295";gene_name "UPK2";class_code "j";oId "Cornea_Fetal.Tissue_00027730";is.last "FALSE";novel_exon_id "nvl_exon41577";novel_exon_type "novel_TSS";is.first "TRUE";is.singleExon "FALSE"
chr11	transdecoder	exon	118956883	118957014	.	+	.	transcript_id "DNTX_00047345";transcript_type "protein_coding";transcript_biotype "protein_coding";exon_number "2";gene_id "XLOC_005295";gene_name "UPK2";class_code "j";oId "Cornea_Fetal.Tissue_00027730";is.last "FALSE";is.first "FALSE";is.singleExon "FALSE"
chr11	transdecoder	exon	118957208	118957314	.	+	.	transcript_id "DNTX_00047345";transcript_type "protein_coding";transcript_biotype "protein_coding";exon_number "3";gene_id "XLOC_005295";gene_name "UPK2";class_code "j";oId "Cornea_Fetal.Tissue_00027730";is.last "FALSE";is.first "FALSE";is.singleExon "FALSE"
chr11	transdecoder	exon	118957598	118957668	.	+	.	transcript_id "DNTX_00047345";transcript_type "protein_coding";transcript_biotype "protein_coding";exon_number "4";gene_id "XLOC_005295";gene_name "UPK2";class_code "j";oId "Cornea_Fetal.Tissue_00027730";is.last "FALSE";is.first "FALSE";is.singleExon "FALSE"
chr11	transdecoder	exon	118958097	118958559	.	+	.	transcript_id "DNTX_00047345";transcript_type "protein_coding";transcript_biotype "protein_coding";exon_number "5";gene_id "XLOC_005295";gene_name "UPK2";class_code "j";oId "Cornea_Fetal.Tissue_00027730";is.last "TRUE";is.first "FALSE";is.singleExon "FALSE"
chr11	transdecoder	five_prime_UTR	118956303	118956350	.	+	.	transcript_id "DNTX_00047345";transcript_type "protein_coding";transcript_biotype "protein_coding";gene_id "XLOC_005295";gene_name "UPK2";class_code "j";oId "Cornea_Fetal.Tissue_00027730";is.last "FALSE";is.first "FALSE";is.singleExon "FALSE"
chr11	transdecoder	start_codon	118956351	118956353	.	+	0	transcript_id "DNTX_00047345";transcript_type "protein_coding";transcript_biotype "protein_coding";gene_id "XLOC_005295";gene_name "UPK2";class_code "j";oId "Cornea_Fetal.Tissue_00027730";is.last "FALSE";is.first "FALSE";is.singleExon "FALSE"
chr11	transdecoder	CDS	118956351	118956426	.	+	0	transcript_id "DNTX_00047345";transcript_type "protein_coding";transcript_biotype "protein_coding";gene_id "XLOC_005295";gene_name "UPK2";class_code "j";oId "Cornea_Fetal.Tissue_00027730";is.last "FALSE";is.first "FALSE";is.singleExon "FALSE"
chr11	transdecoder	CDS	118956883	118957014	.	+	2	transcript_id "DNTX_00047345";transcript_type "protein_coding";transcript_biotype "protein_coding";gene_id "XLOC_005295";gene_name "UPK2";class_code "j";oId "Cornea_Fetal.Tissue_00027730";is.last "FALSE";is.first "FALSE";is.singleExon "FALSE"
chr11	transdecoder	CDS	118957208	118957314	.	+	2	transcript_id "DNTX_00047345";transcript_type "protein_coding";transcript_biotype "protein_coding";gene_id "XLOC_005295";gene_name "UPK2";class_code "j";oId "Cornea_Fetal.Tissue_00027730";is.last "FALSE";is.first "FALSE";is.singleExon "FALSE"
chr11	transdecoder	CDS	118957598	118957630	.	+	0	transcript_id "DNTX_00047345";transcript_type "protein_coding";transcript_biotype "protein_coding";gene_id "XLOC_005295";gene_name "UPK2";class_code "j";oId "Cornea_Fetal.Tissue_00027730";is.last "FALSE";is.first "FALSE";is.singleExon "FALSE"
chr11	transdecoder	stop_codon	118957631	118957633	.	+	0	transcript_id "DNTX_00047345";transcript_type "protein_coding";transcript_biotype "protein_coding";gene_id "XLOC_005295";gene_name "UPK2";class_code "j";oId "Cornea_Fetal.Tissue_00027730";is.last "FALSE";is.first "FALSE";is.singleExon "FALSE"
chr11	transdecoder	three_prime_UTR	118957634	118957668	.	+	.	transcript_id "DNTX_00047345";transcript_type "protein_coding";transcript_biotype "protein_coding";gene_id "XLOC_005295";gene_name "UPK2";class_code "j";oId "Cornea_Fetal.Tissue_00027730";is.last "FALSE";is.first "FALSE";is.singleExon "FALSE"
chr11	transdecoder	three_prime_UTR	118958097	118958559	.	+	.	transcript_id "DNTX_00047345";transcript_type "protein_coding";transcript_biotype "protein_coding";gene_id "XLOC_005295";gene_name "UPK2";class_code "j";oId "Cornea_Fetal.Tissue_00027730";is.last "TRUE";is.first "FALSE";is.singleExon "FALSE"
chr11	transdecoder	transcript	118956316	118958559	.	+	.	transcript_id "DNTX_00047346";transcript_type "protein_coding";transcript_biotype "protein_coding";gene_id "XLOC_005295";gene_name "UPK2";class_code "=";oId "Cornea_Fetal.Tissue_00027731";is.last "FALSE";is.first "FALSE";is.singleExon "FALSE"
chr11	transdecoder	exon	118956316	118956426	.	+	.	transcript_id "DNTX_00047346";transcript_type "protein_coding";transcript_biotype "protein_coding";exon_number "1";gene_id "XLOC_005295";gene_name "UPK2";class_code "=";oId "Cornea_Fetal.Tissue_00027731";is.last "FALSE";is.first "TRUE";is.singleExon "FALSE"
chr11	transdecoder	exon	118956883	118957014	.	+	.	transcript_id "DNTX_00047346";transcript_type "protein_coding";transcript_biotype "protein_coding";exon_number "2";gene_id "XLOC_005295";gene_name "UPK2";class_code "=";oId "Cornea_Fetal.Tissue_00027731";is.last "FALSE";is.first "FALSE";is.singleExon "FALSE"
chr11	transdecoder	exon	118957208	118957346	.	+	.	transcript_id "DNTX_00047346";transcript_type "protein_coding";transcript_biotype "protein_coding";exon_number "3";gene_id "XLOC_005295";gene_name "UPK2";class_code "=";oId "Cornea_Fetal.Tissue_00027731";is.last "FALSE";is.first "FALSE";is.singleExon "FALSE"
chr11	transdecoder	exon	118957598	118957668	.	+	.	transcript_id "DNTX_00047346";transcript_type "protein_coding";transcript_biotype "protein_coding";exon_number "4";gene_id "XLOC_005295";gene_name "UPK2";class_code "=";oId "Cornea_Fetal.Tissue_00027731";is.last "FALSE";is.first "FALSE";is.singleExon "FALSE"
chr11	transdecoder	exon	118958097	118958559	.	+	.	transcript_id "DNTX_00047346";transcript_type "protein_coding";transcript_biotype "protein_coding";exon_number "5";gene_id "XLOC_005295";gene_name "UPK2";class_code "=";oId "Cornea_Fetal.Tissue_00027731";is.last "TRUE";is.first "FALSE";is.singleExon "FALSE"
chr11	transdecoder	five_prime_UTR	118956316	118956350	.	+	.	transcript_id "DNTX_00047346";transcript_type "protein_coding";transcript_biotype "protein_coding";gene_id "XLOC_005295";gene_name "UPK2";class_code "=";oId "Cornea_Fetal.Tissue_00027731";is.last "FALSE";is.first "FALSE";is.singleExon "FALSE"
chr11	transdecoder	start_codon	118956351	118956353	.	+	0	transcript_id "DNTX_00047346";transcript_type "protein_coding";transcript_biotype "protein_coding";gene_id "XLOC_005295";gene_name "UPK2";class_code "=";oId "Cornea_Fetal.Tissue_00027731";is.last "FALSE";is.first "FALSE";is.singleExon "FALSE"
chr11	transdecoder	CDS	118956351	118956426	.	+	0	transcript_id "DNTX_00047346";transcript_type "protein_coding";transcript_biotype "protein_coding";gene_id "XLOC_005295";gene_name "UPK2";class_code "=";oId "Cornea_Fetal.Tissue_00027731";is.last "FALSE";is.first "FALSE";is.singleExon "FALSE"
chr11	transdecoder	CDS	118956883	118957014	.	+	2	transcript_id "DNTX_00047346";transcript_type "protein_coding";transcript_biotype "protein_coding";gene_id "XLOC_005295";gene_name "UPK2";class_code "=";oId "Cornea_Fetal.Tissue_00027731";is.last "FALSE";is.first "FALSE";is.singleExon "FALSE"
chr11	transdecoder	CDS	118957208	118957346	.	+	2	transcript_id "DNTX_00047346";transcript_type "protein_coding";transcript_biotype "protein_coding";gene_id "XLOC_005295";gene_name "UPK2";class_code "=";oId "Cornea_Fetal.Tissue_00027731";is.last "FALSE";is.first "FALSE";is.singleExon "FALSE"
chr11	transdecoder	CDS	118957598	118957668	.	+	1	transcript_id "DNTX_00047346";transcript_type "protein_coding";transcript_biotype "protein_coding";gene_id "XLOC_005295";gene_name "UPK2";class_code "=";oId "Cornea_Fetal.Tissue_00027731";is.last "FALSE";is.first "FALSE";is.singleExon "FALSE"
chr11	transdecoder	CDS	118958097	118958230	.	+	2	transcript_id "DNTX_00047346";transcript_type "protein_coding";transcript_biotype "protein_coding";gene_id "XLOC_005295";gene_name "UPK2";class_code "=";oId "Cornea_Fetal.Tissue_00027731";is.last "FALSE";is.first "FALSE";is.singleExon "FALSE"
chr11	transdecoder	stop_codon	118958231	118958233	.	+	0	transcript_id "DNTX_00047346";transcript_type "protein_coding";transcript_biotype "protein_coding";gene_id "XLOC_005295";gene_name "UPK2";class_code "=";oId "Cornea_Fetal.Tissue_00027731";is.last "FALSE";is.first "FALSE";is.singleExon "FALSE"
chr11	transdecoder	three_prime_UTR	118958234	118958559	.	+	.	transcript_id "DNTX_00047346";transcript_type "protein_coding";transcript_biotype "protein_coding";gene_id "XLOC_005295";gene_name "UPK2";class_code "=";oId "Cornea_Fetal.Tissue_00027731";is.last "FALSE";is.first "FALSE";is.singleExon "FALSE"
chr11	StringTie	transcript	118956754	118958546	.	+	.	transcript_id "DNTX_00047347";transcript_type "noncoding";transcript_biotype "noncoding";gene_id "XLOC_005295";gene_name "UPK2";class_code "j";oId "Cornea_Fetal.Tissue_00029407";is.last "FALSE";is.first "FALSE";is.singleExon "FALSE"
chr11	StringTie	exon	118956754	118957014	.	+	.	transcript_id "DNTX_00047347";transcript_type "noncoding";transcript_biotype "noncoding";exon_number "1";gene_id "XLOC_005295";gene_name "UPK2";class_code "j";oId "Cornea_Fetal.Tissue_00029407";is.last "FALSE";novel_exon_id "nvl_exon41578";novel_exon_type "novel_TSS";is.first "TRUE";is.singleExon "FALSE"
chr11	StringTie	exon	118957208	118957314	.	+	.	transcript_id "DNTX_00047347";transcript_type "noncoding";transcript_biotype "noncoding";exon_number "2";gene_id "XLOC_005295";gene_name "UPK2";class_code "j";oId "Cornea_Fetal.Tissue_00029407";is.last "FALSE";is.first "FALSE";is.singleExon "FALSE"
chr11	StringTie	exon	118957598	118957668	.	+	.	transcript_id "DNTX_00047347";transcript_type "noncoding";transcript_biotype "noncoding";exon_number "3";gene_id "XLOC_005295";gene_name "UPK2";class_code "j";oId "Cornea_Fetal.Tissue_00029407";is.last "FALSE";is.first "FALSE";is.singleExon "FALSE"
chr11	StringTie	exon	118958097	118958546	.	+	.	transcript_id "DNTX_00047347";transcript_type "noncoding";transcript_biotype "noncoding";exon_number "4";gene_id "XLOC_005295";gene_name "UPK2";class_code "j";oId "Cornea_Fetal.Tissue_00029407";is.last "TRUE";novel_exon_id "nvl_exon41579";novel_exon_type "novel_TES";is.first "FALSE";is.singleExon "FALSE"
chr11	StringTie	transcript	118957597	118958512	.	+	.	transcript_id "DNTX_00044827";transcript_type "noncoding";transcript_biotype "noncoding";gene_id "XLOC_005295";gene_name "UPK2";class_code "c";oId "Brain-Caudatebasalganglia_00061443";is.last "FALSE";is.first "FALSE";is.singleExon "FALSE"
chr11	StringTie	exon	118957597	118957668	.	+	.	transcript_id "DNTX_00044827";transcript_type "noncoding";transcript_biotype "noncoding";exon_number "1";gene_id "XLOC_005295";gene_name "UPK2";class_code "c";oId "Brain-Caudatebasalganglia_00061443";is.last "FALSE";novel_exon_id "nvl_exon41580";novel_exon_type "novel_TSS";is.first "TRUE";is.singleExon "FALSE"
chr11	StringTie	exon	118958097	118958512	.	+	.	transcript_id "DNTX_00044827";transcript_type "noncoding";transcript_biotype "noncoding";exon_number "2";gene_id "XLOC_005295";gene_name "UPK2";class_code "c";oId "Brain-Caudatebasalganglia_00061443";is.last "TRUE";novel_exon_id "nvl_exon41581";novel_exon_type "novel_TES";is.first "FALSE";is.singleExon "FALSE"
chr11	transdecoder	gene	118990074	118998004	.	-	.	gene_id "XLOC_006079";gene_name "RP11-110I1.12";is.last "FALSE";is.first "FALSE";is.singleExon "FALSE"
chr11	StringTie	transcript	118990074	118998004	.	-	.	transcript_id "DNTX_00044571";transcript_type "noncoding";transcript_biotype "noncoding";gene_id "XLOC_006079";gene_name "RP11-110I1.12";class_code "j";oId "Cells-Transformedfibroblasts_00049820";is.last "FALSE";is.first "FALSE";is.singleExon "FALSE"
chr11	StringTie	exon	118990074	118992218	.	-	.	transcript_id "DNTX_00044571";transcript_type "noncoding";transcript_biotype "noncoding";exon_number "2";gene_id "XLOC_006079";gene_name "RP11-110I1.12";class_code "j";oId "Cells-Transformedfibroblasts_00049820";is.last "TRUE";novel_exon_id "nvl_exon41582";novel_exon_type "novel_TES";is.first "FALSE";is.singleExon "FALSE"
chr11	StringTie	exon	118997728	118998004	.	-	.	transcript_id "DNTX_00044571";transcript_type "noncoding";transcript_biotype "noncoding";exon_number "1";gene_id "XLOC_006079";gene_name "RP11-110I1.12";class_code "j";oId "Cells-Transformedfibroblasts_00049820";is.last "FALSE";is.first "TRUE";is.singleExon "FALSE"
chr11	transdecoder	transcript	118996195	118998004	.	-	.	transcript_id "DNTX_00041047";transcript_type "protein_coding";transcript_biotype "protein_coding";gene_id "XLOC_006079";gene_name "RP11-110I1.12";class_code "=";oId "Retina_Adult.Tissue_00207576";is.last "FALSE";is.first "FALSE";is.singleExon "FALSE"
chr11	transdecoder	exon	118996195	118997276	.	-	.	transcript_id "DNTX_00041047";transcript_type "protein_coding";transcript_biotype "protein_coding";exon_number "2";gene_id "XLOC_006079";gene_name "RP11-110I1.12";class_code "=";oId "Retina_Adult.Tissue_00207576";is.last "TRUE";is.first "FALSE";is.singleExon "FALSE"
chr11	transdecoder	exon	118997728	118998004	.	-	.	transcript_id "DNTX_00041047";transcript_type "protein_coding";transcript_biotype "protein_coding";exon_number "1";gene_id "XLOC_006079";gene_name "RP11-110I1.12";class_code "=";oId "Retina_Adult.Tissue_00207576";is.last "FALSE";is.first "TRUE";is.singleExon "FALSE"
chr11	transdecoder	five_prime_UTR	118997075	118997276	.	-	.	transcript_id "DNTX_00041047";transcript_type "protein_coding";transcript_biotype "protein_coding";gene_id "XLOC_006079";gene_name "RP11-110I1.12";class_code "=";oId "Retina_Adult.Tissue_00207576";is.last "FALSE";is.first "FALSE";is.singleExon "FALSE"
chr11	transdecoder	five_prime_UTR	118997728	118998004	.	-	.	transcript_id "DNTX_00041047";transcript_type "protein_coding";transcript_biotype "protein_coding";gene_id "XLOC_006079";gene_name "RP11-110I1.12";class_code "=";oId "Retina_Adult.Tissue_00207576";is.last "FALSE";is.first "TRUE";is.singleExon "FALSE"
chr11	transdecoder	start_codon	118997072	118997074	.	-	0	transcript_id "DNTX_00041047";transcript_type "protein_coding";transcript_biotype "protein_coding";gene_id "XLOC_006079";gene_name "RP11-110I1.12";class_code "=";oId "Retina_Adult.Tissue_00207576";is.last "FALSE";is.first "FALSE";is.singleExon "FALSE"
chr11	transdecoder	CDS	118996856	118997074	.	-	0	transcript_id "DNTX_00041047";transcript_type "protein_coding";transcript_biotype "protein_coding";gene_id "XLOC_006079";gene_name "RP11-110I1.12";class_code "=";oId "Retina_Adult.Tissue_00207576";is.last "FALSE";is.first "FALSE";is.singleExon "FALSE"
chr11	transdecoder	stop_codon	118996853	118996855	.	-	0	transcript_id "DNTX_00041047";transcript_type "protein_coding";transcript_biotype "protein_coding";gene_id "XLOC_006079";gene_name "RP11-110I1.12";class_code "=";oId "Retina_Adult.Tissue_00207576";is.last "FALSE";is.first "FALSE";is.singleExon "FALSE"
chr11	transdecoder	three_prime_UTR	118996195	118996852	.	-	.	transcript_id "DNTX_00041047";transcript_type "protein_coding";transcript_biotype "protein_coding";gene_id "XLOC_006079";gene_name "RP11-110I1.12";class_code "=";oId "Retina_Adult.Tissue_00207576";is.last "FALSE";is.first "FALSE";is.singleExon "FALSE"
chr11	StringTie	gene	119003012	119003446	.	-	.	gene_id "XLOC_006080";gene_name "RPL23AP64";is.last "FALSE";is.first "FALSE";is.singleExon "FALSE"
chr11	StringTie	transcript	119003012	119003446	.	-	.	transcript_id "DNTX_00037451";transcript_type "noncoding";transcript_biotype "noncoding";gene_id "XLOC_006080";gene_name "RPL23AP64";class_code "=";oId "Pancreas_00059128";is.last "TRUE";is.first "TRUE";is.singleExon "TRUE"
chr11	StringTie	exon	119003012	119003446	.	-	.	transcript_id "DNTX_00037451";transcript_type "noncoding";transcript_biotype "noncoding";exon_number "1";gene_id "XLOC_006080";gene_name "RPL23AP64";class_code "=";oId "Pancreas_00059128";is.last "TRUE";is.first "TRUE";is.singleExon "TRUE"
chr11	StringTie	gene	119003742	119004893	.	-	.	gene_id "XLOC_006081";gene_name "RP11-110I1.11";is.last "FALSE";is.first "FALSE";is.singleExon "FALSE"
chr11	StringTie	transcript	119003742	119004893	.	-	.	transcript_id "DNTX_00044232";transcript_type "noncoding";transcript_biotype "noncoding";gene_id "XLOC_006081";gene_name "RP11-110I1.11";class_code "=";oId "Brain-CerebellarHemisphere_00067147";is.last "FALSE";is.first "FALSE";is.singleExon "FALSE"
chr11	StringTie	exon	119003742	119003849	.	-	.	transcript_id "DNTX_00044232";transcript_type "noncoding";transcript_biotype "noncoding";exon_number "2";gene_id "XLOC_006081";gene_name "RP11-110I1.11";class_code "=";oId "Brain-CerebellarHemisphere_00067147";is.last "TRUE";is.first "FALSE";is.singleExon "FALSE"
chr11	StringTie	exon	119004479	119004893	.	-	.	transcript_id "DNTX_00044232";transcript_type "noncoding";transcript_biotype "noncoding";exon_number "1";gene_id "XLOC_006081";gene_name "RP11-110I1.11";class_code "=";oId "Brain-CerebellarHemisphere_00067147";is.last "FALSE";is.first "TRUE";is.singleExon "FALSE"
chr11	StringTie	gene	119005727	119005934	.	-	.	gene_id "XLOC_006082";gene_name "RP11-110I1.5";is.last "FALSE";is.first "FALSE";is.singleExon "FALSE"
chr11	StringTie	transcript	119005727	119005934	.	-	.	transcript_id "DNTX_00037452";transcript_type "noncoding";transcript_biotype "noncoding";gene_id "XLOC_006082";gene_name "RP11-110I1.5";class_code "=";oId "Pancreas_00059129";is.last "TRUE";is.first "TRUE";is.singleExon "TRUE"
chr11	StringTie	exon	119005727	119005934	.	-	.	transcript_id "DNTX_00037452";transcript_type "noncoding";transcript_biotype "noncoding";exon_number "1";gene_id "XLOC_006082";gene_name "RP11-110I1.5";class_code "=";oId "Pancreas_00059129";is.last "TRUE";is.first "TRUE";is.singleExon "TRUE"
chr11	transdecoder	gene	119018432	119024134	.	+	.	gene_id "XLOC_005297";gene_name "TRAPPC4";is.last "FALSE";is.first "FALSE";is.singleExon "FALSE"
chr11	transdecoder	transcript	119018432	119024134	.	+	.	transcript_id "DNTX_00036650";transcript_type "protein_coding";transcript_biotype "protein_coding";gene_id "XLOC_005297";gene_name "TRAPPC4";class_code "=";oId "Pancreas_00055409";is.last "FALSE";is.first "FALSE";is.singleExon "FALSE"
chr11	transdecoder	exon	119018432	119018970	.	+	.	transcript_id "DNTX_00036650";transcript_type "protein_coding";transcript_biotype "protein_coding";exon_number "1";gene_id "XLOC_005297";gene_name "TRAPPC4";class_code "=";oId "Pancreas_00055409";is.last "FALSE";is.first "TRUE";is.singleExon "FALSE"
chr11	transdecoder	exon	119019143	119019317	.	+	.	transcript_id "DNTX_00036650";transcript_type "protein_coding";transcript_biotype "protein_coding";exon_number "2";gene_id "XLOC_005297";gene_name "TRAPPC4";class_code "=";oId "Pancreas_00055409";is.last "FALSE";is.first "FALSE";is.singleExon "FALSE"
chr11	transdecoder	exon	119020150	119020253	.	+	.	transcript_id "DNTX_00036650";transcript_type "protein_coding";transcript_biotype "protein_coding";exon_number "3";gene_id "XLOC_005297";gene_name "TRAPPC4";class_code "=";oId "Pancreas_00055409";is.last "FALSE";is.first "FALSE";is.singleExon "FALSE"
chr11	transdecoder	exon	119021760	119021886	.	+	.	transcript_id "DNTX_00036650";transcript_type "protein_coding";transcript_biotype "protein_coding";exon_number "4";gene_id "XLOC_005297";gene_name "TRAPPC4";class_code "=";oId "Pancreas_00055409";is.last "FALSE";is.first "FALSE";is.singleExon "FALSE"
chr11	transdecoder	exon	119023321	119024134	.	+	.	transcript_id "DNTX_00036650";transcript_type "protein_coding";transcript_biotype "protein_coding";exon_number "5";gene_id "XLOC_005297";gene_name "TRAPPC4";class_code "=";oId "Pancreas_00055409";is.last "TRUE";is.first "FALSE";is.singleExon "FALSE"
chr11	transdecoder	five_prime_UTR	119018432	119018795	.	+	.	transcript_id "DNTX_00036650";transcript_type "protein_coding";transcript_biotype "protein_coding";gene_id "XLOC_005297";gene_name "TRAPPC4";class_code "=";oId "Pancreas_00055409";is.last "FALSE";is.first "FALSE";is.singleExon "FALSE"
chr11	transdecoder	start_codon	119018796	119018798	.	+	0	transcript_id "DNTX_00036650";transcript_type "protein_coding";transcript_biotype "protein_coding";gene_id "XLOC_005297";gene_name "TRAPPC4";class_code "=";oId "Pancreas_00055409";is.last "FALSE";is.first "FALSE";is.singleExon "FALSE"
chr11	transdecoder	CDS	119018796	119018970	.	+	0	transcript_id "DNTX_00036650";transcript_type "protein_coding";transcript_biotype "protein_coding";gene_id "XLOC_005297";gene_name "TRAPPC4";class_code "=";oId "Pancreas_00055409";is.last "FALSE";is.first "FALSE";is.singleExon "FALSE"
chr11	transdecoder	CDS	119019143	119019317	.	+	2	transcript_id "DNTX_00036650";transcript_type "protein_coding";transcript_biotype "protein_coding";gene_id "XLOC_005297";gene_name "TRAPPC4";class_code "=";oId "Pancreas_00055409";is.last "FALSE";is.first "FALSE";is.singleExon "FALSE"
chr11	transdecoder	CDS	119020150	119020253	.	+	1	transcript_id "DNTX_00036650";transcript_type "protein_coding";transcript_biotype "protein_coding";gene_id "XLOC_005297";gene_name "TRAPPC4";class_code "=";oId "Pancreas_00055409";is.last "FALSE";is.first "FALSE";is.singleExon "FALSE"
chr11	transdecoder	CDS	119021760	119021886	.	+	2	transcript_id "DNTX_00036650";transcript_type "protein_coding";transcript_biotype "protein_coding";gene_id "XLOC_005297";gene_name "TRAPPC4";class_code "=";oId "Pancreas_00055409";is.last "FALSE";is.first "FALSE";is.singleExon "FALSE"
chr11	transdecoder	CDS	119023321	119023396	.	+	1	transcript_id "DNTX_00036650";transcript_type "protein_coding";transcript_biotype "protein_coding";gene_id "XLOC_005297";gene_name "TRAPPC4";class_code "=";oId "Pancreas_00055409";is.last "FALSE";is.first "FALSE";is.singleExon "FALSE"
chr11	transdecoder	stop_codon	119023397	119023399	.	+	0	transcript_id "DNTX_00036650";transcript_type "protein_coding";transcript_biotype "protein_coding";gene_id "XLOC_005297";gene_name "TRAPPC4";class_code "=";oId "Pancreas_00055409";is.last "FALSE";is.first "FALSE";is.singleExon "FALSE"
chr11	transdecoder	three_prime_UTR	119023400	119024134	.	+	.	transcript_id "DNTX_00036650";transcript_type "protein_coding";transcript_biotype "protein_coding";gene_id "XLOC_005297";gene_name "TRAPPC4";class_code "=";oId "Pancreas_00055409";is.last "FALSE";is.first "FALSE";is.singleExon "FALSE"
chr11	transdecoder	transcript	119018763	119019503	.	+	.	transcript_id "DNTX_00046362";transcript_type "protein_coding";transcript_biotype "protein_coding";gene_id "XLOC_005297";gene_name "TRAPPC4";class_code "=";oId "Cornea_Adult.Tissue_00118495";is.last "FALSE";is.first "FALSE";is.singleExon "FALSE"
chr11	transdecoder	exon	119018763	119018970	.	+	.	transcript_id "DNTX_00046362";transcript_type "protein_coding";transcript_biotype "protein_coding";exon_number "1";gene_id "XLOC_005297";gene_name "TRAPPC4";class_code "=";oId "Cornea_Adult.Tissue_00118495";is.last "FALSE";is.first "TRUE";is.singleExon "FALSE"
chr11	transdecoder	exon	119019143	119019503	.	+	.	transcript_id "DNTX_00046362";transcript_type "protein_coding";transcript_biotype "protein_coding";exon_number "2";gene_id "XLOC_005297";gene_name "TRAPPC4";class_code "=";oId "Cornea_Adult.Tissue_00118495";is.last "TRUE";is.first "FALSE";is.singleExon "FALSE"
chr11	transdecoder	five_prime_UTR	119018763	119018795	.	+	.	transcript_id "DNTX_00046362";transcript_type "protein_coding";transcript_biotype "protein_coding";gene_id "XLOC_005297";gene_name "TRAPPC4";class_code "=";oId "Cornea_Adult.Tissue_00118495";is.last "FALSE";is.first "FALSE";is.singleExon "FALSE"
chr11	transdecoder	start_codon	119018796	119018798	.	+	0	transcript_id "DNTX_00046362";transcript_type "protein_coding";transcript_biotype "protein_coding";gene_id "XLOC_005297";gene_name "TRAPPC4";class_code "=";oId "Cornea_Adult.Tissue_00118495";is.last "FALSE";is.first "FALSE";is.singleExon "FALSE"
chr11	transdecoder	CDS	119018796	119018970	.	+	0	transcript_id "DNTX_00046362";transcript_type "protein_coding";transcript_biotype "protein_coding";gene_id "XLOC_005297";gene_name "TRAPPC4";class_code "=";oId "Cornea_Adult.Tissue_00118495";is.last "FALSE";is.first "FALSE";is.singleExon "FALSE"
chr11	transdecoder	CDS	119019143	119019318	.	+	2	transcript_id "DNTX_00046362";transcript_type "protein_coding";transcript_biotype "protein_coding";gene_id "XLOC_005297";gene_name "TRAPPC4";class_code "=";oId "Cornea_Adult.Tissue_00118495";is.last "FALSE";is.first "FALSE";is.singleExon "FALSE"
chr11	transdecoder	stop_codon	119019319	119019321	.	+	0	transcript_id "DNTX_00046362";transcript_type "protein_coding";transcript_biotype "protein_coding";gene_id "XLOC_005297";gene_name "TRAPPC4";class_code "=";oId "Cornea_Adult.Tissue_00118495";is.last "FALSE";is.first "FALSE";is.singleExon "FALSE"
chr11	transdecoder	three_prime_UTR	119019322	119019503	.	+	.	transcript_id "DNTX_00046362";transcript_type "protein_coding";transcript_biotype "protein_coding";gene_id "XLOC_005297";gene_name "TRAPPC4";class_code "=";oId "Cornea_Adult.Tissue_00118495";is.last "FALSE";is.first "FALSE";is.singleExon "FALSE"
chr11	transdecoder	transcript	119018763	119023642	.	+	.	transcript_id "DNTX_00043838";transcript_type "protein_coding";transcript_biotype "protein_coding";gene_id "XLOC_005297";gene_name "TRAPPC4";class_code "m";oId "Brain-CerebellarHemisphere_00079105";is.last "FALSE";is.first "FALSE";is.singleExon "FALSE"
chr11	transdecoder	exon	119018763	119018970	.	+	.	transcript_id "DNTX_00043838";transcript_type "protein_coding";transcript_biotype "protein_coding";exon_number "1";gene_id "XLOC_005297";gene_name "TRAPPC4";class_code "m";oId "Brain-CerebellarHemisphere_00079105";is.last "FALSE";is.first "TRUE";is.singleExon "FALSE"
chr11	transdecoder	exon	119019143	119019317	.	+	.	transcript_id "DNTX_00043838";transcript_type "protein_coding";transcript_biotype "protein_coding";exon_number "2";gene_id "XLOC_005297";gene_name "TRAPPC4";class_code "m";oId "Brain-CerebellarHemisphere_00079105";is.last "FALSE";is.first "FALSE";is.singleExon "FALSE"
chr11	transdecoder	exon	119020150	119020253	.	+	.	transcript_id "DNTX_00043838";transcript_type "protein_coding";transcript_biotype "protein_coding";exon_number "3";gene_id "XLOC_005297";gene_name "TRAPPC4";class_code "m";oId "Brain-CerebellarHemisphere_00079105";is.last "FALSE";is.first "FALSE";is.singleExon "FALSE"
chr11	transdecoder	exon	119021760	119023642	.	+	.	transcript_id "DNTX_00043838";transcript_type "protein_coding";transcript_biotype "protein_coding";exon_number "4";gene_id "XLOC_005297";gene_name "TRAPPC4";class_code "m";oId "Brain-CerebellarHemisphere_00079105";is.last "TRUE";novel_exon_id "nvl_exon41583";novel_exon_type "RI";is.first "FALSE";is.singleExon "FALSE"
chr11	transdecoder	five_prime_UTR	119018763	119018795	.	+	.	transcript_id "DNTX_00043838";transcript_type "protein_coding";transcript_biotype "protein_coding";gene_id "XLOC_005297";gene_name "TRAPPC4";class_code "m";oId "Brain-CerebellarHemisphere_00079105";is.last "FALSE";is.first "FALSE";is.singleExon "FALSE"
chr11	transdecoder	start_codon	119018796	119018798	.	+	0	transcript_id "DNTX_00043838";transcript_type "protein_coding";transcript_biotype "protein_coding";gene_id "XLOC_005297";gene_name "TRAPPC4";class_code "m";oId "Brain-CerebellarHemisphere_00079105";is.last "FALSE";is.first "FALSE";is.singleExon "FALSE"
chr11	transdecoder	CDS	119018796	119018970	.	+	0	transcript_id "DNTX_00043838";transcript_type "protein_coding";transcript_biotype "protein_coding";gene_id "XLOC_005297";gene_name "TRAPPC4";class_code "m";oId "Brain-CerebellarHemisphere_00079105";is.last "FALSE";is.first "FALSE";is.singleExon "FALSE"
chr11	transdecoder	CDS	119019143	119019317	.	+	2	transcript_id "DNTX_00043838";transcript_type "protein_coding";transcript_biotype "protein_coding";gene_id "XLOC_005297";gene_name "TRAPPC4";class_code "m";oId "Brain-CerebellarHemisphere_00079105";is.last "FALSE";is.first "FALSE";is.singleExon "FALSE"
chr11	transdecoder	CDS	119020150	119020253	.	+	1	transcript_id "DNTX_00043838";transcript_type "protein_coding";transcript_biotype "protein_coding";gene_id "XLOC_005297";gene_name "TRAPPC4";class_code "m";oId "Brain-CerebellarHemisphere_00079105";is.last "FALSE";is.first "FALSE";is.singleExon "FALSE"
chr11	transdecoder	CDS	119021760	119021887	.	+	2	transcript_id "DNTX_00043838";transcript_type "protein_coding";transcript_biotype "protein_coding";gene_id "XLOC_005297";gene_name "TRAPPC4";class_code "m";oId "Brain-CerebellarHemisphere_00079105";is.last "FALSE";is.first "FALSE";is.singleExon "FALSE"
chr11	transdecoder	stop_codon	119021888	119021890	.	+	0	transcript_id "DNTX_00043838";transcript_type "protein_coding";transcript_biotype "protein_coding";gene_id "XLOC_005297";gene_name "TRAPPC4";class_code "m";oId "Brain-CerebellarHemisphere_00079105";is.last "FALSE";is.first "FALSE";is.singleExon "FALSE"
chr11	transdecoder	three_prime_UTR	119021891	119023642	.	+	.	transcript_id "DNTX_00043838";transcript_type "protein_coding";transcript_biotype "protein_coding";gene_id "XLOC_005297";gene_name "TRAPPC4";class_code "m";oId "Brain-CerebellarHemisphere_00079105";is.last "FALSE";is.first "FALSE";is.singleExon "FALSE"
chr11	transdecoder	transcript	119018766	119020749	.	+	.	transcript_id "DNTX_00040429";transcript_type "protein_coding";transcript_biotype "protein_coding";gene_id "XLOC_005297";gene_name "TRAPPC4";class_code "=";oId "Retina_Adult.Tissue_00202692";is.last "FALSE";is.first "FALSE";is.singleExon "FALSE"
chr11	transdecoder	exon	119018766	119018970	.	+	.	transcript_id "DNTX_00040429";transcript_type "protein_coding";transcript_biotype "protein_coding";exon_number "1";gene_id "XLOC_005297";gene_name "TRAPPC4";class_code "=";oId "Retina_Adult.Tissue_00202692";is.last "FALSE";is.first "TRUE";is.singleExon "FALSE"
chr11	transdecoder	exon	119019143	119019317	.	+	.	transcript_id "DNTX_00040429";transcript_type "protein_coding";transcript_biotype "protein_coding";exon_number "2";gene_id "XLOC_005297";gene_name "TRAPPC4";class_code "=";oId "Retina_Adult.Tissue_00202692";is.last "FALSE";is.first "FALSE";is.singleExon "FALSE"
chr11	transdecoder	exon	119020150	119020749	.	+	.	transcript_id "DNTX_00040429";transcript_type "protein_coding";transcript_biotype "protein_coding";exon_number "3";gene_id "XLOC_005297";gene_name "TRAPPC4";class_code "=";oId "Retina_Adult.Tissue_00202692";is.last "TRUE";is.first "FALSE";is.singleExon "FALSE"
chr11	transdecoder	five_prime_UTR	119018766	119018795	.	+	.	transcript_id "DNTX_00040429";transcript_type "protein_coding";transcript_biotype "protein_coding";gene_id "XLOC_005297";gene_name "TRAPPC4";class_code "=";oId "Retina_Adult.Tissue_00202692";is.last "FALSE";is.first "FALSE";is.singleExon "FALSE"
chr11	transdecoder	start_codon	119018796	119018798	.	+	0	transcript_id "DNTX_00040429";transcript_type "protein_coding";transcript_biotype "protein_coding";gene_id "XLOC_005297";gene_name "TRAPPC4";class_code "=";oId "Retina_Adult.Tissue_00202692";is.last "FALSE";is.first "FALSE";is.singleExon "FALSE"
chr11	transdecoder	CDS	119018796	119018970	.	+	0	transcript_id "DNTX_00040429";transcript_type "protein_coding";transcript_biotype "protein_coding";gene_id "XLOC_005297";gene_name "TRAPPC4";class_code "=";oId "Retina_Adult.Tissue_00202692";is.last "FALSE";is.first "FALSE";is.singleExon "FALSE"
chr11	transdecoder	CDS	119019143	119019317	.	+	2	transcript_id "DNTX_00040429";transcript_type "protein_coding";transcript_biotype "protein_coding";gene_id "XLOC_005297";gene_name "TRAPPC4";class_code "=";oId "Retina_Adult.Tissue_00202692";is.last "FALSE";is.first "FALSE";is.singleExon "FALSE"
chr11	transdecoder	CDS	119020150	119020309	.	+	1	transcript_id "DNTX_00040429";transcript_type "protein_coding";transcript_biotype "protein_coding";gene_id "XLOC_005297";gene_name "TRAPPC4";class_code "=";oId "Retina_Adult.Tissue_00202692";is.last "FALSE";is.first "FALSE";is.singleExon "FALSE"
chr11	transdecoder	stop_codon	119020310	119020312	.	+	0	transcript_id "DNTX_00040429";transcript_type "protein_coding";transcript_biotype "protein_coding";gene_id "XLOC_005297";gene_name "TRAPPC4";class_code "=";oId "Retina_Adult.Tissue_00202692";is.last "FALSE";is.first "FALSE";is.singleExon "FALSE"
chr11	transdecoder	three_prime_UTR	119020313	119020749	.	+	.	transcript_id "DNTX_00040429";transcript_type "protein_coding";transcript_biotype "protein_coding";gene_id "XLOC_005297";gene_name "TRAPPC4";class_code "=";oId "Retina_Adult.Tissue_00202692";is.last "FALSE";is.first "FALSE";is.singleExon "FALSE"
chr11	transdecoder	transcript	119018766	119023421	.	+	.	transcript_id "DNTX_00039614";transcript_type "protein_coding";transcript_biotype "protein_coding";gene_id "XLOC_005297";gene_name "TRAPPC4";class_code "=";oId "ESC_Stem.Cell.Line_00056404";is.last "FALSE";is.first "FALSE";is.singleExon "FALSE"
chr11	transdecoder	exon	119018766	119018970	.	+	.	transcript_id "DNTX_00039614";transcript_type "protein_coding";transcript_biotype "protein_coding";exon_number "1";gene_id "XLOC_005297";gene_name "TRAPPC4";class_code "=";oId "ESC_Stem.Cell.Line_00056404";is.last "FALSE";is.first "TRUE";is.singleExon "FALSE"
chr11	transdecoder	exon	119019143	119019188	.	+	.	transcript_id "DNTX_00039614";transcript_type "protein_coding";transcript_biotype "protein_coding";exon_number "2";gene_id "XLOC_005297";gene_name "TRAPPC4";class_code "=";oId "ESC_Stem.Cell.Line_00056404";is.last "FALSE";is.first "FALSE";is.singleExon "FALSE"
chr11	transdecoder	exon	119020150	119020253	.	+	.	transcript_id "DNTX_00039614";transcript_type "protein_coding";transcript_biotype "protein_coding";exon_number "3";gene_id "XLOC_005297";gene_name "TRAPPC4";class_code "=";oId "ESC_Stem.Cell.Line_00056404";is.last "FALSE";is.first "FALSE";is.singleExon "FALSE"
chr11	transdecoder	exon	119021760	119021886	.	+	.	transcript_id "DNTX_00039614";transcript_type "protein_coding";transcript_biotype "protein_coding";exon_number "4";gene_id "XLOC_005297";gene_name "TRAPPC4";class_code "=";oId "ESC_Stem.Cell.Line_00056404";is.last "FALSE";is.first "FALSE";is.singleExon "FALSE"
chr11	transdecoder	exon	119023321	119023421	.	+	.	transcript_id "DNTX_00039614";transcript_type "protein_coding";transcript_biotype "protein_coding";exon_number "5";gene_id "XLOC_005297";gene_name "TRAPPC4";class_code "=";oId "ESC_Stem.Cell.Line_00056404";is.last "TRUE";is.first "FALSE";is.singleExon "FALSE"
chr11	transdecoder	five_prime_UTR	119018766	119018795	.	+	.	transcript_id "DNTX_00039614";transcript_type "protein_coding";transcript_biotype "protein_coding";gene_id "XLOC_005297";gene_name "TRAPPC4";class_code "=";oId "ESC_Stem.Cell.Line_00056404";is.last "FALSE";is.first "FALSE";is.singleExon "FALSE"
chr11	transdecoder	start_codon	119018796	119018798	.	+	0	transcript_id "DNTX_00039614";transcript_type "protein_coding";transcript_biotype "protein_coding";gene_id "XLOC_005297";gene_name "TRAPPC4";class_code "=";oId "ESC_Stem.Cell.Line_00056404";is.last "FALSE";is.first "FALSE";is.singleExon "FALSE"
chr11	transdecoder	CDS	119018796	119018970	.	+	0	transcript_id "DNTX_00039614";transcript_type "protein_coding";transcript_biotype "protein_coding";gene_id "XLOC_005297";gene_name "TRAPPC4";class_code "=";oId "ESC_Stem.Cell.Line_00056404";is.last "FALSE";is.first "FALSE";is.singleExon "FALSE"
chr11	transdecoder	CDS	119019143	119019188	.	+	2	transcript_id "DNTX_00039614";transcript_type "protein_coding";transcript_biotype "protein_coding";gene_id "XLOC_005297";gene_name "TRAPPC4";class_code "=";oId "ESC_Stem.Cell.Line_00056404";is.last "FALSE";is.first "FALSE";is.singleExon "FALSE"
chr11	transdecoder	CDS	119020150	119020253	.	+	1	transcript_id "DNTX_00039614";transcript_type "protein_coding";transcript_biotype "protein_coding";gene_id "XLOC_005297";gene_name "TRAPPC4";class_code "=";oId "ESC_Stem.Cell.Line_00056404";is.last "FALSE";is.first "FALSE";is.singleExon "FALSE"
chr11	transdecoder	CDS	119021760	119021886	.	+	2	transcript_id "DNTX_00039614";transcript_type "protein_coding";transcript_biotype "protein_coding";gene_id "XLOC_005297";gene_name "TRAPPC4";class_code "=";oId "ESC_Stem.Cell.Line_00056404";is.last "FALSE";is.first "FALSE";is.singleExon "FALSE"
chr11	transdecoder	CDS	119023321	119023396	.	+	1	transcript_id "DNTX_00039614";transcript_type "protein_coding";transcript_biotype "protein_coding";gene_id "XLOC_005297";gene_name "TRAPPC4";class_code "=";oId "ESC_Stem.Cell.Line_00056404";is.last "FALSE";is.first "FALSE";is.singleExon "FALSE"
chr11	transdecoder	stop_codon	119023397	119023399	.	+	0	transcript_id "DNTX_00039614";transcript_type "protein_coding";transcript_biotype "protein_coding";gene_id "XLOC_005297";gene_name "TRAPPC4";class_code "=";oId "ESC_Stem.Cell.Line_00056404";is.last "FALSE";is.first "FALSE";is.singleExon "FALSE"
chr11	transdecoder	three_prime_UTR	119023400	119023421	.	+	.	transcript_id "DNTX_00039614";transcript_type "protein_coding";transcript_biotype "protein_coding";gene_id "XLOC_005297";gene_name "TRAPPC4";class_code "=";oId "ESC_Stem.Cell.Line_00056404";is.last "FALSE";is.first "FALSE";is.singleExon "FALSE"
chr11	transdecoder	transcript	119018766	119023665	.	+	.	transcript_id "DNTX_00047351";transcript_type "protein_coding";transcript_biotype "protein_coding";gene_id "XLOC_005297";gene_name "TRAPPC4";class_code "=";oId "Cornea_Fetal.Tissue_00023325";is.last "FALSE";is.first "FALSE";is.singleExon "FALSE"
chr11	transdecoder	exon	119018766	119018970	.	+	.	transcript_id "DNTX_00047351";transcript_type "protein_coding";transcript_biotype "protein_coding";exon_number "1";gene_id "XLOC_005297";gene_name "TRAPPC4";class_code "=";oId "Cornea_Fetal.Tissue_00023325";is.last "FALSE";is.first "TRUE";is.singleExon "FALSE"
chr11	transdecoder	exon	119019143	119019210	.	+	.	transcript_id "DNTX_00047351";transcript_type "protein_coding";transcript_biotype "protein_coding";exon_number "2";gene_id "XLOC_005297";gene_name "TRAPPC4";class_code "=";oId "Cornea_Fetal.Tissue_00023325";is.last "FALSE";is.first "FALSE";is.singleExon "FALSE"
chr11	transdecoder	exon	119020205	119020253	.	+	.	transcript_id "DNTX_00047351";transcript_type "protein_coding";transcript_biotype "protein_coding";exon_number "3";gene_id "XLOC_005297";gene_name "TRAPPC4";class_code "=";oId "Cornea_Fetal.Tissue_00023325";is.last "FALSE";is.first "FALSE";is.singleExon "FALSE"
chr11	transdecoder	exon	119021760	119021886	.	+	.	transcript_id "DNTX_00047351";transcript_type "protein_coding";transcript_biotype "protein_coding";exon_number "4";gene_id "XLOC_005297";gene_name "TRAPPC4";class_code "=";oId "Cornea_Fetal.Tissue_00023325";is.last "FALSE";is.first "FALSE";is.singleExon "FALSE"
chr11	transdecoder	exon	119023321	119023665	.	+	.	transcript_id "DNTX_00047351";transcript_type "protein_coding";transcript_biotype "protein_coding";exon_number "5";gene_id "XLOC_005297";gene_name "TRAPPC4";class_code "=";oId "Cornea_Fetal.Tissue_00023325";is.last "TRUE";is.first "FALSE";is.singleExon "FALSE"
chr11	transdecoder	five_prime_UTR	119018766	119018795	.	+	.	transcript_id "DNTX_00047351";transcript_type "protein_coding";transcript_biotype "protein_coding";gene_id "XLOC_005297";gene_name "TRAPPC4";class_code "=";oId "Cornea_Fetal.Tissue_00023325";is.last "FALSE";is.first "FALSE";is.singleExon "FALSE"
chr11	transdecoder	start_codon	119018796	119018798	.	+	0	transcript_id "DNTX_00047351";transcript_type "protein_coding";transcript_biotype "protein_coding";gene_id "XLOC_005297";gene_name "TRAPPC4";class_code "=";oId "Cornea_Fetal.Tissue_00023325";is.last "FALSE";is.first "FALSE";is.singleExon "FALSE"
chr11	transdecoder	CDS	119018796	119018970	.	+	0	transcript_id "DNTX_00047351";transcript_type "protein_coding";transcript_biotype "protein_coding";gene_id "XLOC_005297";gene_name "TRAPPC4";class_code "=";oId "Cornea_Fetal.Tissue_00023325";is.last "FALSE";is.first "FALSE";is.singleExon "FALSE"
chr11	transdecoder	CDS	119019143	119019210	.	+	2	transcript_id "DNTX_00047351";transcript_type "protein_coding";transcript_biotype "protein_coding";gene_id "XLOC_005297";gene_name "TRAPPC4";class_code "=";oId "Cornea_Fetal.Tissue_00023325";is.last "FALSE";is.first "FALSE";is.singleExon "FALSE"
chr11	transdecoder	CDS	119020205	119020253	.	+	0	transcript_id "DNTX_00047351";transcript_type "protein_coding";transcript_biotype "protein_coding";gene_id "XLOC_005297";gene_name "TRAPPC4";class_code "=";oId "Cornea_Fetal.Tissue_00023325";is.last "FALSE";is.first "FALSE";is.singleExon "FALSE"
chr11	transdecoder	CDS	119021760	119021886	.	+	2	transcript_id "DNTX_00047351";transcript_type "protein_coding";transcript_biotype "protein_coding";gene_id "XLOC_005297";gene_name "TRAPPC4";class_code "=";oId "Cornea_Fetal.Tissue_00023325";is.last "FALSE";is.first "FALSE";is.singleExon "FALSE"
chr11	transdecoder	CDS	119023321	119023396	.	+	1	transcript_id "DNTX_00047351";transcript_type "protein_coding";transcript_biotype "protein_coding";gene_id "XLOC_005297";gene_name "TRAPPC4";class_code "=";oId "Cornea_Fetal.Tissue_00023325";is.last "FALSE";is.first "FALSE";is.singleExon "FALSE"
chr11	transdecoder	stop_codon	119023397	119023399	.	+	0	transcript_id "DNTX_00047351";transcript_type "protein_coding";transcript_biotype "protein_coding";gene_id "XLOC_005297";gene_name "TRAPPC4";class_code "=";oId "Cornea_Fetal.Tissue_00023325";is.last "FALSE";is.first "FALSE";is.singleExon "FALSE"
chr11	transdecoder	three_prime_UTR	119023400	119023665	.	+	.	transcript_id "DNTX_00047351";transcript_type "protein_coding";transcript_biotype "protein_coding";gene_id "XLOC_005297";gene_name "TRAPPC4";class_code "=";oId "Cornea_Fetal.Tissue_00023325";is.last "FALSE";is.first "FALSE";is.singleExon "FALSE"
chr11	transdecoder	transcript	119018766	119023672	.	+	.	transcript_id "DNTX_00038429";transcript_type "protein_coding";transcript_biotype "protein_coding";gene_id "XLOC_005297";gene_name "TRAPPC4";class_code "=";oId "RPE_Fetal.Tissue_00103044";is.last "FALSE";is.first "FALSE";is.singleExon "FALSE"
chr11	transdecoder	exon	119018766	119019317	.	+	.	transcript_id "DNTX_00038429";transcript_type "protein_coding";transcript_biotype "protein_coding";exon_number "1";gene_id "XLOC_005297";gene_name "TRAPPC4";class_code "=";oId "RPE_Fetal.Tissue_00103044";is.last "FALSE";is.first "TRUE";is.singleExon "FALSE"
chr11	transdecoder	exon	119020150	119020253	.	+	.	transcript_id "DNTX_00038429";transcript_type "protein_coding";transcript_biotype "protein_coding";exon_number "2";gene_id "XLOC_005297";gene_name "TRAPPC4";class_code "=";oId "RPE_Fetal.Tissue_00103044";is.last "FALSE";is.first "FALSE";is.singleExon "FALSE"
chr11	transdecoder	exon	119021760	119021886	.	+	.	transcript_id "DNTX_00038429";transcript_type "protein_coding";transcript_biotype "protein_coding";exon_number "3";gene_id "XLOC_005297";gene_name "TRAPPC4";class_code "=";oId "RPE_Fetal.Tissue_00103044";is.last "FALSE";is.first "FALSE";is.singleExon "FALSE"
chr11	transdecoder	exon	119023321	119023672	.	+	.	transcript_id "DNTX_00038429";transcript_type "protein_coding";transcript_biotype "protein_coding";exon_number "4";gene_id "XLOC_005297";gene_name "TRAPPC4";class_code "=";oId "RPE_Fetal.Tissue_00103044";is.last "TRUE";is.first "FALSE";is.singleExon "FALSE"
chr11	transdecoder	five_prime_UTR	119018766	119019171	.	+	.	transcript_id "DNTX_00038429";transcript_type "protein_coding";transcript_biotype "protein_coding";gene_id "XLOC_005297";gene_name "TRAPPC4";class_code "=";oId "RPE_Fetal.Tissue_00103044";is.last "FALSE";is.first "FALSE";is.singleExon "FALSE"
chr11	transdecoder	start_codon	119019172	119019174	.	+	0	transcript_id "DNTX_00038429";transcript_type "protein_coding";transcript_biotype "protein_coding";gene_id "XLOC_005297";gene_name "TRAPPC4";class_code "=";oId "RPE_Fetal.Tissue_00103044";is.last "FALSE";is.first "FALSE";is.singleExon "FALSE"
chr11	transdecoder	CDS	119019172	119019317	.	+	0	transcript_id "DNTX_00038429";transcript_type "protein_coding";transcript_biotype "protein_coding";gene_id "XLOC_005297";gene_name "TRAPPC4";class_code "=";oId "RPE_Fetal.Tissue_00103044";is.last "FALSE";is.first "FALSE";is.singleExon "FALSE"
chr11	transdecoder	CDS	119020150	119020253	.	+	1	transcript_id "DNTX_00038429";transcript_type "protein_coding";transcript_biotype "protein_coding";gene_id "XLOC_005297";gene_name "TRAPPC4";class_code "=";oId "RPE_Fetal.Tissue_00103044";is.last "FALSE";is.first "FALSE";is.singleExon "FALSE"
chr11	transdecoder	CDS	119021760	119021886	.	+	2	transcript_id "DNTX_00038429";transcript_type "protein_coding";transcript_biotype "protein_coding";gene_id "XLOC_005297";gene_name "TRAPPC4";class_code "=";oId "RPE_Fetal.Tissue_00103044";is.last "FALSE";is.first "FALSE";is.singleExon "FALSE"
chr11	transdecoder	CDS	119023321	119023396	.	+	1	transcript_id "DNTX_00038429";transcript_type "protein_coding";transcript_biotype "protein_coding";gene_id "XLOC_005297";gene_name "TRAPPC4";class_code "=";oId "RPE_Fetal.Tissue_00103044";is.last "FALSE";is.first "FALSE";is.singleExon "FALSE"
chr11	transdecoder	stop_codon	119023397	119023399	.	+	0	transcript_id "DNTX_00038429";transcript_type "protein_coding";transcript_biotype "protein_coding";gene_id "XLOC_005297";gene_name "TRAPPC4";class_code "=";oId "RPE_Fetal.Tissue_00103044";is.last "FALSE";is.first "FALSE";is.singleExon "FALSE"
chr11	transdecoder	three_prime_UTR	119023400	119023672	.	+	.	transcript_id "DNTX_00038429";transcript_type "protein_coding";transcript_biotype "protein_coding";gene_id "XLOC_005297";gene_name "TRAPPC4";class_code "=";oId "RPE_Fetal.Tissue_00103044";is.last "FALSE";is.first "FALSE";is.singleExon "FALSE"
chr11	StringTie	transcript	119018790	119023394	.	+	.	transcript_id "DNTX_00036651";transcript_type "noncoding";transcript_biotype "noncoding";gene_id "XLOC_005297";gene_name "TRAPPC4";class_code "=";oId "Pancreas_00055414";is.last "FALSE";is.first "FALSE";is.singleExon "FALSE"
chr11	StringTie	exon	119018790	119018970	.	+	.	transcript_id "DNTX_00036651";transcript_type "noncoding";transcript_biotype "noncoding";exon_number "1";gene_id "XLOC_005297";gene_name "TRAPPC4";class_code "=";oId "Pancreas_00055414";is.last "FALSE";is.first "TRUE";is.singleExon "FALSE"
chr11	StringTie	exon	119019143	119019424	.	+	.	transcript_id "DNTX_00036651";transcript_type "noncoding";transcript_biotype "noncoding";exon_number "2";gene_id "XLOC_005297";gene_name "TRAPPC4";class_code "=";oId "Pancreas_00055414";is.last "FALSE";is.first "FALSE";is.singleExon "FALSE"
chr11	StringTie	exon	119020150	119020253	.	+	.	transcript_id "DNTX_00036651";transcript_type "noncoding";transcript_biotype "noncoding";exon_number "3";gene_id "XLOC_005297";gene_name "TRAPPC4";class_code "=";oId "Pancreas_00055414";is.last "FALSE";is.first "FALSE";is.singleExon "FALSE"
chr11	StringTie	exon	119021760	119021886	.	+	.	transcript_id "DNTX_00036651";transcript_type "noncoding";transcript_biotype "noncoding";exon_number "4";gene_id "XLOC_005297";gene_name "TRAPPC4";class_code "=";oId "Pancreas_00055414";is.last "FALSE";is.first "FALSE";is.singleExon "FALSE"
chr11	StringTie	exon	119023321	119023394	.	+	.	transcript_id "DNTX_00036651";transcript_type "noncoding";transcript_biotype "noncoding";exon_number "5";gene_id "XLOC_005297";gene_name "TRAPPC4";class_code "=";oId "Pancreas_00055414";is.last "TRUE";is.first "FALSE";is.singleExon "FALSE"
chr11	transdecoder	transcript	119018795	119023659	.	+	.	transcript_id "DNTX_00036652";transcript_type "protein_coding";transcript_biotype "protein_coding";gene_id "XLOC_005297";gene_name "TRAPPC4";class_code "=";oId "Pancreas_00055415";is.last "FALSE";is.first "FALSE";is.singleExon "FALSE"
chr11	transdecoder	exon	119018795	119018970	.	+	.	transcript_id "DNTX_00036652";transcript_type "protein_coding";transcript_biotype "protein_coding";exon_number "1";gene_id "XLOC_005297";gene_name "TRAPPC4";class_code "=";oId "Pancreas_00055415";is.last "FALSE";is.first "TRUE";is.singleExon "FALSE"
chr11	transdecoder	exon	119019143	119019317	.	+	.	transcript_id "DNTX_00036652";transcript_type "protein_coding";transcript_biotype "protein_coding";exon_number "2";gene_id "XLOC_005297";gene_name "TRAPPC4";class_code "=";oId "Pancreas_00055415";is.last "FALSE";is.first "FALSE";is.singleExon "FALSE"
chr11	transdecoder	exon	119021760	119021886	.	+	.	transcript_id "DNTX_00036652";transcript_type "protein_coding";transcript_biotype "protein_coding";exon_number "3";gene_id "XLOC_005297";gene_name "TRAPPC4";class_code "=";oId "Pancreas_00055415";is.last "FALSE";is.first "FALSE";is.singleExon "FALSE"
chr11	transdecoder	exon	119023321	119023659	.	+	.	transcript_id "DNTX_00036652";transcript_type "protein_coding";transcript_biotype "protein_coding";exon_number "4";gene_id "XLOC_005297";gene_name "TRAPPC4";class_code "=";oId "Pancreas_00055415";is.last "TRUE";is.first "FALSE";is.singleExon "FALSE"
chr11	transdecoder	start_codon	119018796	119018798	.	+	0	transcript_id "DNTX_00036652";transcript_type "protein_coding";transcript_biotype "protein_coding";gene_id "XLOC_005297";gene_name "TRAPPC4";class_code "=";oId "Pancreas_00055415";is.last "FALSE";is.first "FALSE";is.singleExon "FALSE"
chr11	transdecoder	CDS	119018796	119018970	.	+	0	transcript_id "DNTX_00036652";transcript_type "protein_coding";transcript_biotype "protein_coding";gene_id "XLOC_005297";gene_name "TRAPPC4";class_code "=";oId "Pancreas_00055415";is.last "FALSE";is.first "FALSE";is.singleExon "FALSE"
chr11	transdecoder	CDS	119019143	119019317	.	+	2	transcript_id "DNTX_00036652";transcript_type "protein_coding";transcript_biotype "protein_coding";gene_id "XLOC_005297";gene_name "TRAPPC4";class_code "=";oId "Pancreas_00055415";is.last "FALSE";is.first "FALSE";is.singleExon "FALSE"
chr11	transdecoder	CDS	119021760	119021787	.	+	1	transcript_id "DNTX_00036652";transcript_type "protein_coding";transcript_biotype "protein_coding";gene_id "XLOC_005297";gene_name "TRAPPC4";class_code "=";oId "Pancreas_00055415";is.last "FALSE";is.first "FALSE";is.singleExon "FALSE"
chr11	transdecoder	stop_codon	119021788	119021790	.	+	0	transcript_id "DNTX_00036652";transcript_type "protein_coding";transcript_biotype "protein_coding";gene_id "XLOC_005297";gene_name "TRAPPC4";class_code "=";oId "Pancreas_00055415";is.last "FALSE";is.first "FALSE";is.singleExon "FALSE"
chr11	transdecoder	three_prime_UTR	119021791	119021886	.	+	.	transcript_id "DNTX_00036652";transcript_type "protein_coding";transcript_biotype "protein_coding";gene_id "XLOC_005297";gene_name "TRAPPC4";class_code "=";oId "Pancreas_00055415";is.last "FALSE";is.first "FALSE";is.singleExon "FALSE"
chr11	transdecoder	three_prime_UTR	119023321	119023659	.	+	.	transcript_id "DNTX_00036652";transcript_type "protein_coding";transcript_biotype "protein_coding";gene_id "XLOC_005297";gene_name "TRAPPC4";class_code "=";oId "Pancreas_00055415";is.last "TRUE";is.first "FALSE";is.singleExon "FALSE"
chr11	transdecoder	transcript	119019392	119023671	.	+	.	transcript_id "DNTX_00042290";transcript_type "protein_coding";transcript_biotype "protein_coding";gene_id "XLOC_005297";gene_name "TRAPPC4";class_code "=";oId "Lung_00061686";is.last "FALSE";is.first "FALSE";is.singleExon "FALSE"
chr11	transdecoder	exon	119019392	119020253	.	+	.	transcript_id "DNTX_00042290";transcript_type "protein_coding";transcript_biotype "protein_coding";exon_number "1";gene_id "XLOC_005297";gene_name "TRAPPC4";class_code "=";oId "Lung_00061686";is.last "FALSE";is.first "TRUE";is.singleExon "FALSE"
chr11	transdecoder	exon	119021760	119021886	.	+	.	transcript_id "DNTX_00042290";transcript_type "protein_coding";transcript_biotype "protein_coding";exon_number "2";gene_id "XLOC_005297";gene_name "TRAPPC4";class_code "=";oId "Lung_00061686";is.last "FALSE";is.first "FALSE";is.singleExon "FALSE"
chr11	transdecoder	exon	119023321	119023671	.	+	.	transcript_id "DNTX_00042290";transcript_type "protein_coding";transcript_biotype "protein_coding";exon_number "3";gene_id "XLOC_005297";gene_name "TRAPPC4";class_code "=";oId "Lung_00061686";is.last "TRUE";is.first "FALSE";is.singleExon "FALSE"
chr11	transdecoder	five_prime_UTR	119019392	119020204	.	+	.	transcript_id "DNTX_00042290";transcript_type "protein_coding";transcript_biotype "protein_coding";gene_id "XLOC_005297";gene_name "TRAPPC4";class_code "=";oId "Lung_00061686";is.last "FALSE";is.first "FALSE";is.singleExon "FALSE"
chr11	transdecoder	start_codon	119020205	119020207	.	+	0	transcript_id "DNTX_00042290";transcript_type "protein_coding";transcript_biotype "protein_coding";gene_id "XLOC_005297";gene_name "TRAPPC4";class_code "=";oId "Lung_00061686";is.last "FALSE";is.first "FALSE";is.singleExon "FALSE"
chr11	transdecoder	CDS	119020205	119020253	.	+	0	transcript_id "DNTX_00042290";transcript_type "protein_coding";transcript_biotype "protein_coding";gene_id "XLOC_005297";gene_name "TRAPPC4";class_code "=";oId "Lung_00061686";is.last "FALSE";is.first "FALSE";is.singleExon "FALSE"
chr11	transdecoder	CDS	119021760	119021886	.	+	2	transcript_id "DNTX_00042290";transcript_type "protein_coding";transcript_biotype "protein_coding";gene_id "XLOC_005297";gene_name "TRAPPC4";class_code "=";oId "Lung_00061686";is.last "FALSE";is.first "FALSE";is.singleExon "FALSE"
chr11	transdecoder	CDS	119023321	119023396	.	+	1	transcript_id "DNTX_00042290";transcript_type "protein_coding";transcript_biotype "protein_coding";gene_id "XLOC_005297";gene_name "TRAPPC4";class_code "=";oId "Lung_00061686";is.last "FALSE";is.first "FALSE";is.singleExon "FALSE"
chr11	transdecoder	stop_codon	119023397	119023399	.	+	0	transcript_id "DNTX_00042290";transcript_type "protein_coding";transcript_biotype "protein_coding";gene_id "XLOC_005297";gene_name "TRAPPC4";class_code "=";oId "Lung_00061686";is.last "FALSE";is.first "FALSE";is.singleExon "FALSE"
chr11	transdecoder	three_prime_UTR	119023400	119023671	.	+	.	transcript_id "DNTX_00042290";transcript_type "protein_coding";transcript_biotype "protein_coding";gene_id "XLOC_005297";gene_name "TRAPPC4";class_code "=";oId "Lung_00061686";is.last "FALSE";is.first "FALSE";is.singleExon "FALSE"
chr11	transdecoder	transcript	119020317	119023674	.	+	.	transcript_id "DNTX_00036653";transcript_type "protein_coding";transcript_biotype "protein_coding";gene_id "XLOC_005297";gene_name "TRAPPC4";class_code "=";oId "Pancreas_00055417";is.last "FALSE";is.first "FALSE";is.singleExon "FALSE"
chr11	transdecoder	exon	119020317	119021886	.	+	.	transcript_id "DNTX_00036653";transcript_type "protein_coding";transcript_biotype "protein_coding";exon_number "1";gene_id "XLOC_005297";gene_name "TRAPPC4";class_code "=";oId "Pancreas_00055417";is.last "FALSE";is.first "TRUE";is.singleExon "FALSE"
chr11	transdecoder	exon	119023321	119023674	.	+	.	transcript_id "DNTX_00036653";transcript_type "protein_coding";transcript_biotype "protein_coding";exon_number "2";gene_id "XLOC_005297";gene_name "TRAPPC4";class_code "=";oId "Pancreas_00055417";is.last "TRUE";is.first "FALSE";is.singleExon "FALSE"
chr11	transdecoder	five_prime_UTR	119020317	119021659	.	+	.	transcript_id "DNTX_00036653";transcript_type "protein_coding";transcript_biotype "protein_coding";gene_id "XLOC_005297";gene_name "TRAPPC4";class_code "=";oId "Pancreas_00055417";is.last "FALSE";is.first "FALSE";is.singleExon "FALSE"
chr11	transdecoder	start_codon	119021660	119021662	.	+	0	transcript_id "DNTX_00036653";transcript_type "protein_coding";transcript_biotype "protein_coding";gene_id "XLOC_005297";gene_name "TRAPPC4";class_code "=";oId "Pancreas_00055417";is.last "FALSE";is.first "FALSE";is.singleExon "FALSE"
chr11	transdecoder	CDS	119021660	119021886	.	+	0	transcript_id "DNTX_00036653";transcript_type "protein_coding";transcript_biotype "protein_coding";gene_id "XLOC_005297";gene_name "TRAPPC4";class_code "=";oId "Pancreas_00055417";is.last "FALSE";is.first "FALSE";is.singleExon "FALSE"
chr11	transdecoder	CDS	119023321	119023396	.	+	1	transcript_id "DNTX_00036653";transcript_type "protein_coding";transcript_biotype "protein_coding";gene_id "XLOC_005297";gene_name "TRAPPC4";class_code "=";oId "Pancreas_00055417";is.last "FALSE";is.first "FALSE";is.singleExon "FALSE"
chr11	transdecoder	stop_codon	119023397	119023399	.	+	0	transcript_id "DNTX_00036653";transcript_type "protein_coding";transcript_biotype "protein_coding";gene_id "XLOC_005297";gene_name "TRAPPC4";class_code "=";oId "Pancreas_00055417";is.last "FALSE";is.first "FALSE";is.singleExon "FALSE"
chr11	transdecoder	three_prime_UTR	119023400	119023674	.	+	.	transcript_id "DNTX_00036653";transcript_type "protein_coding";transcript_biotype "protein_coding";gene_id "XLOC_005297";gene_name "TRAPPC4";class_code "=";oId "Pancreas_00055417";is.last "FALSE";is.first "FALSE";is.singleExon "FALSE"
chr11	StringTie	transcript	119023394	119023617	.	+	.	transcript_id "DNTX_00046363";transcript_type "noncoding";transcript_biotype "noncoding";gene_id "XLOC_005297";gene_name "TRAPPC4";class_code "c";oId "Cornea_Adult.Tissue_00124041";is.last "TRUE";is.first "TRUE";is.singleExon "TRUE"
chr11	StringTie	exon	119023394	119023617	.	+	.	transcript_id "DNTX_00046363";transcript_type "noncoding";transcript_biotype "noncoding";exon_number "1";gene_id "XLOC_005297";gene_name "TRAPPC4";class_code "c";oId "Cornea_Adult.Tissue_00124041";is.last "TRUE";is.first "TRUE";is.singleExon "TRUE"
chr11	transdecoder	gene	119024289	119031208	.	-	.	gene_id "XLOC_006083";gene_name "SLC37A4";is.last "FALSE";is.first "FALSE";is.singleExon "FALSE"
chr11	transdecoder	transcript	119024289	119029564	.	-	.	transcript_id "DNTX_00047760";transcript_type "protein_coding";transcript_biotype "protein_coding";gene_id "XLOC_006083";gene_name "SLC37A4";class_code "j";oId "Cornea_Fetal.Tissue_00030202";is.last "FALSE";is.first "FALSE";is.singleExon "FALSE"
chr11	transdecoder	exon	119024289	119025076	.	-	.	transcript_id "DNTX_00047760";transcript_type "protein_coding";transcript_biotype "protein_coding";exon_number "8";gene_id "XLOC_006083";gene_name "SLC37A4";class_code "j";oId "Cornea_Fetal.Tissue_00030202";is.last "TRUE";novel_exon_id "nvl_exon41584";novel_exon_type "A5SS";is.first "FALSE";is.singleExon "FALSE"
chr11	transdecoder	exon	119025191	119025329	.	-	.	transcript_id "DNTX_00047760";transcript_type "protein_coding";transcript_biotype "protein_coding";exon_number "7";gene_id "XLOC_006083";gene_name "SLC37A4";class_code "j";oId "Cornea_Fetal.Tissue_00030202";is.last "FALSE";is.first "FALSE";is.singleExon "FALSE"
chr11	transdecoder	exon	119025967	119026080	.	-	.	transcript_id "DNTX_00047760";transcript_type "protein_coding";transcript_biotype "protein_coding";exon_number "6";gene_id "XLOC_006083";gene_name "SLC37A4";class_code "j";oId "Cornea_Fetal.Tissue_00030202";is.last "FALSE";is.first "FALSE";is.singleExon "FALSE"
chr11	transdecoder	exon	119026603	119026688	.	-	.	transcript_id "DNTX_00047760";transcript_type "protein_coding";transcript_biotype "protein_coding";exon_number "5";gene_id "XLOC_006083";gene_name "SLC37A4";class_code "j";oId "Cornea_Fetal.Tissue_00030202";is.last "FALSE";is.first "FALSE";is.singleExon "FALSE"
chr11	transdecoder	exon	119026937	119027095	.	-	.	transcript_id "DNTX_00047760";transcript_type "protein_coding";transcript_biotype "protein_coding";exon_number "4";gene_id "XLOC_006083";gene_name "SLC37A4";class_code "j";oId "Cornea_Fetal.Tissue_00030202";is.last "FALSE";is.first "FALSE";is.singleExon "FALSE"
chr11	transdecoder	exon	119027628	119027872	.	-	.	transcript_id "DNTX_00047760";transcript_type "protein_coding";transcript_biotype "protein_coding";exon_number "3";gene_id "XLOC_006083";gene_name "SLC37A4";class_code "j";oId "Cornea_Fetal.Tissue_00030202";is.last "FALSE";is.first "FALSE";is.singleExon "FALSE"
chr11	transdecoder	exon	119028194	119028426	.	-	.	transcript_id "DNTX_00047760";transcript_type "protein_coding";transcript_biotype "protein_coding";exon_number "2";gene_id "XLOC_006083";gene_name "SLC37A4";class_code "j";oId "Cornea_Fetal.Tissue_00030202";is.last "FALSE";is.first "FALSE";is.singleExon "FALSE"
chr11	transdecoder	exon	119028735	119029564	.	-	.	transcript_id "DNTX_00047760";transcript_type "protein_coding";transcript_biotype "protein_coding";exon_number "1";gene_id "XLOC_006083";gene_name "SLC37A4";class_code "j";oId "Cornea_Fetal.Tissue_00030202";is.last "FALSE";novel_exon_id "nvl_exon41585";novel_exon_type "RI";is.first "TRUE";is.singleExon "FALSE"
chr11	transdecoder	five_prime_UTR	119027650	119027872	.	-	.	transcript_id "DNTX_00047760";transcript_type "protein_coding";transcript_biotype "protein_coding";gene_id "XLOC_006083";gene_name "SLC37A4";class_code "j";oId "Cornea_Fetal.Tissue_00030202";is.last "FALSE";is.first "FALSE";is.singleExon "FALSE"
chr11	transdecoder	five_prime_UTR	119028194	119028426	.	-	.	transcript_id "DNTX_00047760";transcript_type "protein_coding";transcript_biotype "protein_coding";gene_id "XLOC_006083";gene_name "SLC37A4";class_code "j";oId "Cornea_Fetal.Tissue_00030202";is.last "FALSE";is.first "FALSE";is.singleExon "FALSE"
chr11	transdecoder	five_prime_UTR	119028735	119029564	.	-	.	transcript_id "DNTX_00047760";transcript_type "protein_coding";transcript_biotype "protein_coding";gene_id "XLOC_006083";gene_name "SLC37A4";class_code "j";oId "Cornea_Fetal.Tissue_00030202";is.last "FALSE";novel_exon_id "nvl_exon41585";novel_exon_type "RI";is.first "TRUE";is.singleExon "FALSE"
chr11	transdecoder	start_codon	119027647	119027649	.	-	2	transcript_id "DNTX_00047760";transcript_type "protein_coding";transcript_biotype "protein_coding";gene_id "XLOC_006083";gene_name "SLC37A4";class_code "j";oId "Cornea_Fetal.Tissue_00030202";is.last "FALSE";is.first "FALSE";is.singleExon "FALSE"
chr11	transdecoder	CDS	119024913	119025076	.	-	2	transcript_id "DNTX_00047760";transcript_type "protein_coding";transcript_biotype "protein_coding";gene_id "XLOC_006083";gene_name "SLC37A4";class_code "j";oId "Cornea_Fetal.Tissue_00030202";is.last "FALSE";is.first "FALSE";is.singleExon "FALSE"
chr11	transdecoder	CDS	119025191	119025329	.	-	0	transcript_id "DNTX_00047760";transcript_type "protein_coding";transcript_biotype "protein_coding";gene_id "XLOC_006083";gene_name "SLC37A4";class_code "j";oId "Cornea_Fetal.Tissue_00030202";is.last "FALSE";is.first "FALSE";is.singleExon "FALSE"
chr11	transdecoder	CDS	119025967	119026080	.	-	0	transcript_id "DNTX_00047760";transcript_type "protein_coding";transcript_biotype "protein_coding";gene_id "XLOC_006083";gene_name "SLC37A4";class_code "j";oId "Cornea_Fetal.Tissue_00030202";is.last "FALSE";is.first "FALSE";is.singleExon "FALSE"
chr11	transdecoder	CDS	119026603	119026688	.	-	2	transcript_id "DNTX_00047760";transcript_type "protein_coding";transcript_biotype "protein_coding";gene_id "XLOC_006083";gene_name "SLC37A4";class_code "j";oId "Cornea_Fetal.Tissue_00030202";is.last "FALSE";is.first "FALSE";is.singleExon "FALSE"
chr11	transdecoder	CDS	119026937	119027095	.	-	2	transcript_id "DNTX_00047760";transcript_type "protein_coding";transcript_biotype "protein_coding";gene_id "XLOC_006083";gene_name "SLC37A4";class_code "j";oId "Cornea_Fetal.Tissue_00030202";is.last "FALSE";is.first "FALSE";is.singleExon "FALSE"
chr11	transdecoder	CDS	119027628	119027649	.	-	0	transcript_id "DNTX_00047760";transcript_type "protein_coding";transcript_biotype "protein_coding";gene_id "XLOC_006083";gene_name "SLC37A4";class_code "j";oId "Cornea_Fetal.Tissue_00030202";is.last "FALSE";is.first "FALSE";is.singleExon "FALSE"
chr11	transdecoder	stop_codon	119024910	119024912	.	-	2	transcript_id "DNTX_00047760";transcript_type "protein_coding";transcript_biotype "protein_coding";gene_id "XLOC_006083";gene_name "SLC37A4";class_code "j";oId "Cornea_Fetal.Tissue_00030202";is.last "FALSE";is.first "FALSE";is.singleExon "FALSE"
chr11	transdecoder	three_prime_UTR	119024289	119024909	.	-	.	transcript_id "DNTX_00047760";transcript_type "protein_coding";transcript_biotype "protein_coding";gene_id "XLOC_006083";gene_name "SLC37A4";class_code "j";oId "Cornea_Fetal.Tissue_00030202";is.last "FALSE";is.first "FALSE";is.singleExon "FALSE"
chr11	transdecoder	transcript	119024351	119030906	.	-	.	transcript_id "DNTX_00037457";transcript_type "protein_coding";transcript_biotype "protein_coding";gene_id "XLOC_006083";gene_name "SLC37A4";class_code "=";oId "Pancreas_00059137";is.last "FALSE";is.first "FALSE";is.singleExon "FALSE"
chr11	transdecoder	exon	119024351	119025076	.	-	.	transcript_id "DNTX_00037457";transcript_type "protein_coding";transcript_biotype "protein_coding";exon_number "9";gene_id "XLOC_006083";gene_name "SLC37A4";class_code "=";oId "Pancreas_00059137";is.last "TRUE";is.first "FALSE";is.singleExon "FALSE"
chr11	transdecoder	exon	119025191	119025329	.	-	.	transcript_id "DNTX_00037457";transcript_type "protein_coding";transcript_biotype "protein_coding";exon_number "8";gene_id "XLOC_006083";gene_name "SLC37A4";class_code "=";oId "Pancreas_00059137";is.last "FALSE";is.first "FALSE";is.singleExon "FALSE"
chr11	transdecoder	exon	119025967	119026080	.	-	.	transcript_id "DNTX_00037457";transcript_type "protein_coding";transcript_biotype "protein_coding";exon_number "7";gene_id "XLOC_006083";gene_name "SLC37A4";class_code "=";oId "Pancreas_00059137";is.last "FALSE";is.first "FALSE";is.singleExon "FALSE"
chr11	transdecoder	exon	119026603	119026688	.	-	.	transcript_id "DNTX_00037457";transcript_type "protein_coding";transcript_biotype "protein_coding";exon_number "6";gene_id "XLOC_006083";gene_name "SLC37A4";class_code "=";oId "Pancreas_00059137";is.last "FALSE";is.first "FALSE";is.singleExon "FALSE"
chr11	transdecoder	exon	119026937	119027095	.	-	.	transcript_id "DNTX_00037457";transcript_type "protein_coding";transcript_biotype "protein_coding";exon_number "5";gene_id "XLOC_006083";gene_name "SLC37A4";class_code "=";oId "Pancreas_00059137";is.last "FALSE";is.first "FALSE";is.singleExon "FALSE"
chr11	transdecoder	exon	119027628	119027872	.	-	.	transcript_id "DNTX_00037457";transcript_type "protein_coding";transcript_biotype "protein_coding";exon_number "4";gene_id "XLOC_006083";gene_name "SLC37A4";class_code "=";oId "Pancreas_00059137";is.last "FALSE";is.first "FALSE";is.singleExon "FALSE"
chr11	transdecoder	exon	119028194	119028426	.	-	.	transcript_id "DNTX_00037457";transcript_type "protein_coding";transcript_biotype "protein_coding";exon_number "3";gene_id "XLOC_006083";gene_name "SLC37A4";class_code "=";oId "Pancreas_00059137";is.last "FALSE";is.first "FALSE";is.singleExon "FALSE"
chr11	transdecoder	exon	119029222	119029564	.	-	.	transcript_id "DNTX_00037457";transcript_type "protein_coding";transcript_biotype "protein_coding";exon_number "2";gene_id "XLOC_006083";gene_name "SLC37A4";class_code "=";oId "Pancreas_00059137";is.last "FALSE";is.first "FALSE";is.singleExon "FALSE"
chr11	transdecoder	exon	119030849	119030906	.	-	.	transcript_id "DNTX_00037457";transcript_type "protein_coding";transcript_biotype "protein_coding";exon_number "1";gene_id "XLOC_006083";gene_name "SLC37A4";class_code "=";oId "Pancreas_00059137";is.last "FALSE";is.first "TRUE";is.singleExon "FALSE"
chr11	transdecoder	five_prime_UTR	119027650	119027872	.	-	.	transcript_id "DNTX_00037457";transcript_type "protein_coding";transcript_biotype "protein_coding";gene_id "XLOC_006083";gene_name "SLC37A4";class_code "=";oId "Pancreas_00059137";is.last "FALSE";is.first "FALSE";is.singleExon "FALSE"
chr11	transdecoder	five_prime_UTR	119028194	119028426	.	-	.	transcript_id "DNTX_00037457";transcript_type "protein_coding";transcript_biotype "protein_coding";gene_id "XLOC_006083";gene_name "SLC37A4";class_code "=";oId "Pancreas_00059137";is.last "FALSE";is.first "FALSE";is.singleExon "FALSE"
chr11	transdecoder	five_prime_UTR	119029222	119029564	.	-	.	transcript_id "DNTX_00037457";transcript_type "protein_coding";transcript_biotype "protein_coding";gene_id "XLOC_006083";gene_name "SLC37A4";class_code "=";oId "Pancreas_00059137";is.last "FALSE";is.first "FALSE";is.singleExon "FALSE"
chr11	transdecoder	five_prime_UTR	119030849	119030906	.	-	.	transcript_id "DNTX_00037457";transcript_type "protein_coding";transcript_biotype "protein_coding";gene_id "XLOC_006083";gene_name "SLC37A4";class_code "=";oId "Pancreas_00059137";is.last "FALSE";is.first "TRUE";is.singleExon "FALSE"
chr11	transdecoder	start_codon	119027647	119027649	.	-	2	transcript_id "DNTX_00037457";transcript_type "protein_coding";transcript_biotype "protein_coding";gene_id "XLOC_006083";gene_name "SLC37A4";class_code "=";oId "Pancreas_00059137";is.last "FALSE";is.first "FALSE";is.singleExon "FALSE"
chr11	transdecoder	CDS	119024913	119025076	.	-	2	transcript_id "DNTX_00037457";transcript_type "protein_coding";transcript_biotype "protein_coding";gene_id "XLOC_006083";gene_name "SLC37A4";class_code "=";oId "Pancreas_00059137";is.last "FALSE";is.first "FALSE";is.singleExon "FALSE"
chr11	transdecoder	CDS	119025191	119025329	.	-	0	transcript_id "DNTX_00037457";transcript_type "protein_coding";transcript_biotype "protein_coding";gene_id "XLOC_006083";gene_name "SLC37A4";class_code "=";oId "Pancreas_00059137";is.last "FALSE";is.first "FALSE";is.singleExon "FALSE"
chr11	transdecoder	CDS	119025967	119026080	.	-	0	transcript_id "DNTX_00037457";transcript_type "protein_coding";transcript_biotype "protein_coding";gene_id "XLOC_006083";gene_name "SLC37A4";class_code "=";oId "Pancreas_00059137";is.last "FALSE";is.first "FALSE";is.singleExon "FALSE"
chr11	transdecoder	CDS	119026603	119026688	.	-	2	transcript_id "DNTX_00037457";transcript_type "protein_coding";transcript_biotype "protein_coding";gene_id "XLOC_006083";gene_name "SLC37A4";class_code "=";oId "Pancreas_00059137";is.last "FALSE";is.first "FALSE";is.singleExon "FALSE"
chr11	transdecoder	CDS	119026937	119027095	.	-	2	transcript_id "DNTX_00037457";transcript_type "protein_coding";transcript_biotype "protein_coding";gene_id "XLOC_006083";gene_name "SLC37A4";class_code "=";oId "Pancreas_00059137";is.last "FALSE";is.first "FALSE";is.singleExon "FALSE"
chr11	transdecoder	CDS	119027628	119027649	.	-	0	transcript_id "DNTX_00037457";transcript_type "protein_coding";transcript_biotype "protein_coding";gene_id "XLOC_006083";gene_name "SLC37A4";class_code "=";oId "Pancreas_00059137";is.last "FALSE";is.first "FALSE";is.singleExon "FALSE"
chr11	transdecoder	stop_codon	119024910	119024912	.	-	2	transcript_id "DNTX_00037457";transcript_type "protein_coding";transcript_biotype "protein_coding";gene_id "XLOC_006083";gene_name "SLC37A4";class_code "=";oId "Pancreas_00059137";is.last "FALSE";is.first "FALSE";is.singleExon "FALSE"
chr11	transdecoder	three_prime_UTR	119024351	119024909	.	-	.	transcript_id "DNTX_00037457";transcript_type "protein_coding";transcript_biotype "protein_coding";gene_id "XLOC_006083";gene_name "SLC37A4";class_code "=";oId "Pancreas_00059137";is.last "FALSE";is.first "FALSE";is.singleExon "FALSE"
chr11	transdecoder	transcript	119024354	119031015	.	-	.	transcript_id "DNTX_00041048";transcript_type "protein_coding";transcript_biotype "protein_coding";gene_id "XLOC_006083";gene_name "SLC37A4";class_code "j";oId "Retina_Adult.Tissue_00209149";is.last "FALSE";is.first "FALSE";is.singleExon "FALSE"
chr11	transdecoder	exon	119024354	119025076	.	-	.	transcript_id "DNTX_00041048";transcript_type "protein_coding";transcript_biotype "protein_coding";exon_number "10";gene_id "XLOC_006083";gene_name "SLC37A4";class_code "j";oId "Retina_Adult.Tissue_00209149";is.last "TRUE";novel_exon_id "nvl_exon41586";novel_exon_type "A5SS";is.first "FALSE";is.singleExon "FALSE"
chr11	transdecoder	exon	119025191	119025329	.	-	.	transcript_id "DNTX_00041048";transcript_type "protein_coding";transcript_biotype "protein_coding";exon_number "9";gene_id "XLOC_006083";gene_name "SLC37A4";class_code "j";oId "Retina_Adult.Tissue_00209149";is.last "FALSE";is.first "FALSE";is.singleExon "FALSE"
chr11	transdecoder	exon	119025692	119025757	.	-	.	transcript_id "DNTX_00041048";transcript_type "protein_coding";transcript_biotype "protein_coding";exon_number "8";gene_id "XLOC_006083";gene_name "SLC37A4";class_code "j";oId "Retina_Adult.Tissue_00209149";is.last "FALSE";is.first "FALSE";is.singleExon "FALSE"
chr11	transdecoder	exon	119025967	119026080	.	-	.	transcript_id "DNTX_00041048";transcript_type "protein_coding";transcript_biotype "protein_coding";exon_number "7";gene_id "XLOC_006083";gene_name "SLC37A4";class_code "j";oId "Retina_Adult.Tissue_00209149";is.last "FALSE";is.first "FALSE";is.singleExon "FALSE"
chr11	transdecoder	exon	119026603	119026688	.	-	.	transcript_id "DNTX_00041048";transcript_type "protein_coding";transcript_biotype "protein_coding";exon_number "6";gene_id "XLOC_006083";gene_name "SLC37A4";class_code "j";oId "Retina_Adult.Tissue_00209149";is.last "FALSE";is.first "FALSE";is.singleExon "FALSE"
chr11	transdecoder	exon	119026937	119027095	.	-	.	transcript_id "DNTX_00041048";transcript_type "protein_coding";transcript_biotype "protein_coding";exon_number "5";gene_id "XLOC_006083";gene_name "SLC37A4";class_code "j";oId "Retina_Adult.Tissue_00209149";is.last "FALSE";is.first "FALSE";is.singleExon "FALSE"
chr11	transdecoder	exon	119027628	119027872	.	-	.	transcript_id "DNTX_00041048";transcript_type "protein_coding";transcript_biotype "protein_coding";exon_number "4";gene_id "XLOC_006083";gene_name "SLC37A4";class_code "j";oId "Retina_Adult.Tissue_00209149";is.last "FALSE";is.first "FALSE";is.singleExon "FALSE"
chr11	transdecoder	exon	119028194	119028426	.	-	.	transcript_id "DNTX_00041048";transcript_type "protein_coding";transcript_biotype "protein_coding";exon_number "3";gene_id "XLOC_006083";gene_name "SLC37A4";class_code "j";oId "Retina_Adult.Tissue_00209149";is.last "FALSE";is.first "FALSE";is.singleExon "FALSE"
chr11	transdecoder	exon	119029222	119029564	.	-	.	transcript_id "DNTX_00041048";transcript_type "protein_coding";transcript_biotype "protein_coding";exon_number "2";gene_id "XLOC_006083";gene_name "SLC37A4";class_code "j";oId "Retina_Adult.Tissue_00209149";is.last "FALSE";is.first "FALSE";is.singleExon "FALSE"
chr11	transdecoder	exon	119030849	119031015	.	-	.	transcript_id "DNTX_00041048";transcript_type "protein_coding";transcript_biotype "protein_coding";exon_number "1";gene_id "XLOC_006083";gene_name "SLC37A4";class_code "j";oId "Retina_Adult.Tissue_00209149";is.last "FALSE";novel_exon_id "nvl_exon41587";novel_exon_type "A3SS";is.first "TRUE";is.singleExon "FALSE"
chr11	transdecoder	five_prime_UTR	119027650	119027872	.	-	.	transcript_id "DNTX_00041048";transcript_type "protein_coding";transcript_biotype "protein_coding";gene_id "XLOC_006083";gene_name "SLC37A4";class_code "j";oId "Retina_Adult.Tissue_00209149";is.last "FALSE";is.first "FALSE";is.singleExon "FALSE"
chr11	transdecoder	five_prime_UTR	119028194	119028426	.	-	.	transcript_id "DNTX_00041048";transcript_type "protein_coding";transcript_biotype "protein_coding";gene_id "XLOC_006083";gene_name "SLC37A4";class_code "j";oId "Retina_Adult.Tissue_00209149";is.last "FALSE";is.first "FALSE";is.singleExon "FALSE"
chr11	transdecoder	five_prime_UTR	119029222	119029564	.	-	.	transcript_id "DNTX_00041048";transcript_type "protein_coding";transcript_biotype "protein_coding";gene_id "XLOC_006083";gene_name "SLC37A4";class_code "j";oId "Retina_Adult.Tissue_00209149";is.last "FALSE";is.first "FALSE";is.singleExon "FALSE"
chr11	transdecoder	five_prime_UTR	119030849	119031015	.	-	.	transcript_id "DNTX_00041048";transcript_type "protein_coding";transcript_biotype "protein_coding";gene_id "XLOC_006083";gene_name "SLC37A4";class_code "j";oId "Retina_Adult.Tissue_00209149";is.last "FALSE";novel_exon_id "nvl_exon41587";novel_exon_type "A3SS";is.first "TRUE";is.singleExon "FALSE"
chr11	transdecoder	start_codon	119027647	119027649	.	-	2	transcript_id "DNTX_00041048";transcript_type "protein_coding";transcript_biotype "protein_coding";gene_id "XLOC_006083";gene_name "SLC37A4";class_code "j";oId "Retina_Adult.Tissue_00209149";is.last "FALSE";is.first "FALSE";is.singleExon "FALSE"
chr11	transdecoder	CDS	119024913	119025076	.	-	2	transcript_id "DNTX_00041048";transcript_type "protein_coding";transcript_biotype "protein_coding";gene_id "XLOC_006083";gene_name "SLC37A4";class_code "j";oId "Retina_Adult.Tissue_00209149";is.last "FALSE";is.first "FALSE";is.singleExon "FALSE"
chr11	transdecoder	CDS	119025191	119025329	.	-	0	transcript_id "DNTX_00041048";transcript_type "protein_coding";transcript_biotype "protein_coding";gene_id "XLOC_006083";gene_name "SLC37A4";class_code "j";oId "Retina_Adult.Tissue_00209149";is.last "FALSE";is.first "FALSE";is.singleExon "FALSE"
chr11	transdecoder	CDS	119025692	119025757	.	-	0	transcript_id "DNTX_00041048";transcript_type "protein_coding";transcript_biotype "protein_coding";gene_id "XLOC_006083";gene_name "SLC37A4";class_code "j";oId "Retina_Adult.Tissue_00209149";is.last "FALSE";is.first "FALSE";is.singleExon "FALSE"
chr11	transdecoder	CDS	119025967	119026080	.	-	0	transcript_id "DNTX_00041048";transcript_type "protein_coding";transcript_biotype "protein_coding";gene_id "XLOC_006083";gene_name "SLC37A4";class_code "j";oId "Retina_Adult.Tissue_00209149";is.last "FALSE";is.first "FALSE";is.singleExon "FALSE"
chr11	transdecoder	CDS	119026603	119026688	.	-	2	transcript_id "DNTX_00041048";transcript_type "protein_coding";transcript_biotype "protein_coding";gene_id "XLOC_006083";gene_name "SLC37A4";class_code "j";oId "Retina_Adult.Tissue_00209149";is.last "FALSE";is.first "FALSE";is.singleExon "FALSE"
chr11	transdecoder	CDS	119026937	119027095	.	-	2	transcript_id "DNTX_00041048";transcript_type "protein_coding";transcript_biotype "protein_coding";gene_id "XLOC_006083";gene_name "SLC37A4";class_code "j";oId "Retina_Adult.Tissue_00209149";is.last "FALSE";is.first "FALSE";is.singleExon "FALSE"
chr11	transdecoder	CDS	119027628	119027649	.	-	0	transcript_id "DNTX_00041048";transcript_type "protein_coding";transcript_biotype "protein_coding";gene_id "XLOC_006083";gene_name "SLC37A4";class_code "j";oId "Retina_Adult.Tissue_00209149";is.last "FALSE";is.first "FALSE";is.singleExon "FALSE"
chr11	transdecoder	stop_codon	119024910	119024912	.	-	2	transcript_id "DNTX_00041048";transcript_type "protein_coding";transcript_biotype "protein_coding";gene_id "XLOC_006083";gene_name "SLC37A4";class_code "j";oId "Retina_Adult.Tissue_00209149";is.last "FALSE";is.first "FALSE";is.singleExon "FALSE"
chr11	transdecoder	three_prime_UTR	119024354	119024909	.	-	.	transcript_id "DNTX_00041048";transcript_type "protein_coding";transcript_biotype "protein_coding";gene_id "XLOC_006083";gene_name "SLC37A4";class_code "j";oId "Retina_Adult.Tissue_00209149";is.last "FALSE";is.first "FALSE";is.singleExon "FALSE"
chr11	transdecoder	transcript	119024356	119029034	.	-	.	transcript_id "DNTX_00039296";transcript_type "protein_coding";transcript_biotype "protein_coding";gene_id "XLOC_006083";gene_name "SLC37A4";class_code "=";oId "RPE_Fetal.Tissue_00105696";is.last "FALSE";is.first "FALSE";is.singleExon "FALSE"
chr11	transdecoder	exon	119024356	119025076	.	-	.	transcript_id "DNTX_00039296";transcript_type "protein_coding";transcript_biotype "protein_coding";exon_number "6";gene_id "XLOC_006083";gene_name "SLC37A4";class_code "=";oId "RPE_Fetal.Tissue_00105696";is.last "TRUE";is.first "FALSE";is.singleExon "FALSE"
chr11	transdecoder	exon	119025191	119025329	.	-	.	transcript_id "DNTX_00039296";transcript_type "protein_coding";transcript_biotype "protein_coding";exon_number "5";gene_id "XLOC_006083";gene_name "SLC37A4";class_code "=";oId "RPE_Fetal.Tissue_00105696";is.last "FALSE";is.first "FALSE";is.singleExon "FALSE"
chr11	transdecoder	exon	119025967	119026080	.	-	.	transcript_id "DNTX_00039296";transcript_type "protein_coding";transcript_biotype "protein_coding";exon_number "4";gene_id "XLOC_006083";gene_name "SLC37A4";class_code "=";oId "RPE_Fetal.Tissue_00105696";is.last "FALSE";is.first "FALSE";is.singleExon "FALSE"
chr11	transdecoder	exon	119026603	119026688	.	-	.	transcript_id "DNTX_00039296";transcript_type "protein_coding";transcript_biotype "protein_coding";exon_number "3";gene_id "XLOC_006083";gene_name "SLC37A4";class_code "=";oId "RPE_Fetal.Tissue_00105696";is.last "FALSE";is.first "FALSE";is.singleExon "FALSE"
chr11	transdecoder	exon	119026937	119027095	.	-	.	transcript_id "DNTX_00039296";transcript_type "protein_coding";transcript_biotype "protein_coding";exon_number "2";gene_id "XLOC_006083";gene_name "SLC37A4";class_code "=";oId "RPE_Fetal.Tissue_00105696";is.last "FALSE";is.first "FALSE";is.singleExon "FALSE"
chr11	transdecoder	exon	119027628	119029034	.	-	.	transcript_id "DNTX_00039296";transcript_type "protein_coding";transcript_biotype "protein_coding";exon_number "1";gene_id "XLOC_006083";gene_name "SLC37A4";class_code "=";oId "RPE_Fetal.Tissue_00105696";is.last "FALSE";is.first "TRUE";is.singleExon "FALSE"
chr11	transdecoder	five_prime_UTR	119027650	119029034	.	-	.	transcript_id "DNTX_00039296";transcript_type "protein_coding";transcript_biotype "protein_coding";gene_id "XLOC_006083";gene_name "SLC37A4";class_code "=";oId "RPE_Fetal.Tissue_00105696";is.last "FALSE";is.first "FALSE";is.singleExon "FALSE"
chr11	transdecoder	start_codon	119027647	119027649	.	-	2	transcript_id "DNTX_00039296";transcript_type "protein_coding";transcript_biotype "protein_coding";gene_id "XLOC_006083";gene_name "SLC37A4";class_code "=";oId "RPE_Fetal.Tissue_00105696";is.last "FALSE";is.first "FALSE";is.singleExon "FALSE"
chr11	transdecoder	CDS	119024913	119025076	.	-	2	transcript_id "DNTX_00039296";transcript_type "protein_coding";transcript_biotype "protein_coding";gene_id "XLOC_006083";gene_name "SLC37A4";class_code "=";oId "RPE_Fetal.Tissue_00105696";is.last "FALSE";is.first "FALSE";is.singleExon "FALSE"
chr11	transdecoder	CDS	119025191	119025329	.	-	0	transcript_id "DNTX_00039296";transcript_type "protein_coding";transcript_biotype "protein_coding";gene_id "XLOC_006083";gene_name "SLC37A4";class_code "=";oId "RPE_Fetal.Tissue_00105696";is.last "FALSE";is.first "FALSE";is.singleExon "FALSE"
chr11	transdecoder	CDS	119025967	119026080	.	-	0	transcript_id "DNTX_00039296";transcript_type "protein_coding";transcript_biotype "protein_coding";gene_id "XLOC_006083";gene_name "SLC37A4";class_code "=";oId "RPE_Fetal.Tissue_00105696";is.last "FALSE";is.first "FALSE";is.singleExon "FALSE"
chr11	transdecoder	CDS	119026603	119026688	.	-	2	transcript_id "DNTX_00039296";transcript_type "protein_coding";transcript_biotype "protein_coding";gene_id "XLOC_006083";gene_name "SLC37A4";class_code "=";oId "RPE_Fetal.Tissue_00105696";is.last "FALSE";is.first "FALSE";is.singleExon "FALSE"
chr11	transdecoder	CDS	119026937	119027095	.	-	2	transcript_id "DNTX_00039296";transcript_type "protein_coding";transcript_biotype "protein_coding";gene_id "XLOC_006083";gene_name "SLC37A4";class_code "=";oId "RPE_Fetal.Tissue_00105696";is.last "FALSE";is.first "FALSE";is.singleExon "FALSE"
chr11	transdecoder	CDS	119027628	119027649	.	-	0	transcript_id "DNTX_00039296";transcript_type "protein_coding";transcript_biotype "protein_coding";gene_id "XLOC_006083";gene_name "SLC37A4";class_code "=";oId "RPE_Fetal.Tissue_00105696";is.last "FALSE";is.first "FALSE";is.singleExon "FALSE"
chr11	transdecoder	stop_codon	119024910	119024912	.	-	2	transcript_id "DNTX_00039296";transcript_type "protein_coding";transcript_biotype "protein_coding";gene_id "XLOC_006083";gene_name "SLC37A4";class_code "=";oId "RPE_Fetal.Tissue_00105696";is.last "FALSE";is.first "FALSE";is.singleExon "FALSE"
chr11	transdecoder	three_prime_UTR	119024356	119024909	.	-	.	transcript_id "DNTX_00039296";transcript_type "protein_coding";transcript_biotype "protein_coding";gene_id "XLOC_006083";gene_name "SLC37A4";class_code "=";oId "RPE_Fetal.Tissue_00105696";is.last "FALSE";is.first "FALSE";is.singleExon "FALSE"
chr11	transdecoder	transcript	119024356	119030863	.	-	.	transcript_id "DNTX_00037458";transcript_type "protein_coding";transcript_biotype "protein_coding";gene_id "XLOC_006083";gene_name "SLC37A4";class_code "=";oId "Pancreas_00059140";is.last "FALSE";is.first "FALSE";is.singleExon "FALSE"
chr11	transdecoder	exon	119024356	119025076	.	-	.	transcript_id "DNTX_00037458";transcript_type "protein_coding";transcript_biotype "protein_coding";exon_number "3";gene_id "XLOC_006083";gene_name "SLC37A4";class_code "=";oId "Pancreas_00059140";is.last "TRUE";is.first "FALSE";is.singleExon "FALSE"
chr11	transdecoder	exon	119025191	119027095	.	-	.	transcript_id "DNTX_00037458";transcript_type "protein_coding";transcript_biotype "protein_coding";exon_number "2";gene_id "XLOC_006083";gene_name "SLC37A4";class_code "=";oId "Pancreas_00059140";is.last "FALSE";is.first "FALSE";is.singleExon "FALSE"
chr11	transdecoder	exon	119027628	119030863	.	-	.	transcript_id "DNTX_00037458";transcript_type "protein_coding";transcript_biotype "protein_coding";exon_number "1";gene_id "XLOC_006083";gene_name "SLC37A4";class_code "=";oId "Pancreas_00059140";is.last "FALSE";is.first "TRUE";is.singleExon "FALSE"
chr11	transdecoder	five_prime_UTR	119028440	119030863	.	-	.	transcript_id "DNTX_00037458";transcript_type "protein_coding";transcript_biotype "protein_coding";gene_id "XLOC_006083";gene_name "SLC37A4";class_code "=";oId "Pancreas_00059140";is.last "FALSE";is.first "FALSE";is.singleExon "FALSE"
chr11	transdecoder	start_codon	119028437	119028439	.	-	0	transcript_id "DNTX_00037458";transcript_type "protein_coding";transcript_biotype "protein_coding";gene_id "XLOC_006083";gene_name "SLC37A4";class_code "=";oId "Pancreas_00059140";is.last "FALSE";is.first "FALSE";is.singleExon "FALSE"
chr11	transdecoder	CDS	119028149	119028439	.	-	0	transcript_id "DNTX_00037458";transcript_type "protein_coding";transcript_biotype "protein_coding";gene_id "XLOC_006083";gene_name "SLC37A4";class_code "=";oId "Pancreas_00059140";is.last "FALSE";is.first "FALSE";is.singleExon "FALSE"
chr11	transdecoder	stop_codon	119028146	119028148	.	-	0	transcript_id "DNTX_00037458";transcript_type "protein_coding";transcript_biotype "protein_coding";gene_id "XLOC_006083";gene_name "SLC37A4";class_code "=";oId "Pancreas_00059140";is.last "FALSE";is.first "FALSE";is.singleExon "FALSE"
chr11	transdecoder	three_prime_UTR	119024356	119025076	.	-	.	transcript_id "DNTX_00037458";transcript_type "protein_coding";transcript_biotype "protein_coding";gene_id "XLOC_006083";gene_name "SLC37A4";class_code "=";oId "Pancreas_00059140";is.last "TRUE";is.first "FALSE";is.singleExon "FALSE"
chr11	transdecoder	three_prime_UTR	119025191	119027095	.	-	.	transcript_id "DNTX_00037458";transcript_type "protein_coding";transcript_biotype "protein_coding";gene_id "XLOC_006083";gene_name "SLC37A4";class_code "=";oId "Pancreas_00059140";is.last "FALSE";is.first "FALSE";is.singleExon "FALSE"
chr11	transdecoder	three_prime_UTR	119027628	119028145	.	-	.	transcript_id "DNTX_00037458";transcript_type "protein_coding";transcript_biotype "protein_coding";gene_id "XLOC_006083";gene_name "SLC37A4";class_code "=";oId "Pancreas_00059140";is.last "FALSE";is.first "FALSE";is.singleExon "FALSE"
chr11	transdecoder	transcript	119024388	119029387	.	-	.	transcript_id "DNTX_00049966";transcript_type "protein_coding";transcript_biotype "protein_coding";gene_id "XLOC_006083";gene_name "SLC37A4";class_code "j";oId "Liver_00062376";is.last "FALSE";is.first "FALSE";is.singleExon "FALSE"
chr11	transdecoder	exon	119024388	119025076	.	-	.	transcript_id "DNTX_00049966";transcript_type "protein_coding";transcript_biotype "protein_coding";exon_number "7";gene_id "XLOC_006083";gene_name "SLC37A4";class_code "j";oId "Liver_00062376";is.last "TRUE";is.first "FALSE";is.singleExon "FALSE"
chr11	transdecoder	exon	119025191	119025329	.	-	.	transcript_id "DNTX_00049966";transcript_type "protein_coding";transcript_biotype "protein_coding";exon_number "6";gene_id "XLOC_006083";gene_name "SLC37A4";class_code "j";oId "Liver_00062376";is.last "FALSE";is.first "FALSE";is.singleExon "FALSE"
chr11	transdecoder	exon	119025967	119026080	.	-	.	transcript_id "DNTX_00049966";transcript_type "protein_coding";transcript_biotype "protein_coding";exon_number "5";gene_id "XLOC_006083";gene_name "SLC37A4";class_code "j";oId "Liver_00062376";is.last "FALSE";is.first "FALSE";is.singleExon "FALSE"
chr11	transdecoder	exon	119026603	119026688	.	-	.	transcript_id "DNTX_00049966";transcript_type "protein_coding";transcript_biotype "protein_coding";exon_number "4";gene_id "XLOC_006083";gene_name "SLC37A4";class_code "j";oId "Liver_00062376";is.last "FALSE";is.first "FALSE";is.singleExon "FALSE"
chr11	transdecoder	exon	119026937	119027095	.	-	.	transcript_id "DNTX_00049966";transcript_type "protein_coding";transcript_biotype "protein_coding";exon_number "3";gene_id "XLOC_006083";gene_name "SLC37A4";class_code "j";oId "Liver_00062376";is.last "FALSE";is.first "FALSE";is.singleExon "FALSE"
chr11	transdecoder	exon	119027628	119027872	.	-	.	transcript_id "DNTX_00049966";transcript_type "protein_coding";transcript_biotype "protein_coding";exon_number "2";gene_id "XLOC_006083";gene_name "SLC37A4";class_code "j";oId "Liver_00062376";is.last "FALSE";is.first "FALSE";is.singleExon "FALSE"
chr11	transdecoder	exon	119028194	119029387	.	-	.	transcript_id "DNTX_00049966";transcript_type "protein_coding";transcript_biotype "protein_coding";exon_number "1";gene_id "XLOC_006083";gene_name "SLC37A4";class_code "j";oId "Liver_00062376";is.last "FALSE";novel_exon_id "nvl_exon41588";novel_exon_type "RI";is.first "TRUE";is.singleExon "FALSE"
chr11	transdecoder	five_prime_UTR	119027650	119027872	.	-	.	transcript_id "DNTX_00049966";transcript_type "protein_coding";transcript_biotype "protein_coding";gene_id "XLOC_006083";gene_name "SLC37A4";class_code "j";oId "Liver_00062376";is.last "FALSE";is.first "FALSE";is.singleExon "FALSE"
chr11	transdecoder	five_prime_UTR	119028194	119029387	.	-	.	transcript_id "DNTX_00049966";transcript_type "protein_coding";transcript_biotype "protein_coding";gene_id "XLOC_006083";gene_name "SLC37A4";class_code "j";oId "Liver_00062376";is.last "FALSE";novel_exon_id "nvl_exon41588";novel_exon_type "RI";is.first "TRUE";is.singleExon "FALSE"
chr11	transdecoder	start_codon	119027647	119027649	.	-	2	transcript_id "DNTX_00049966";transcript_type "protein_coding";transcript_biotype "protein_coding";gene_id "XLOC_006083";gene_name "SLC37A4";class_code "j";oId "Liver_00062376";is.last "FALSE";is.first "FALSE";is.singleExon "FALSE"
chr11	transdecoder	CDS	119024913	119025076	.	-	2	transcript_id "DNTX_00049966";transcript_type "protein_coding";transcript_biotype "protein_coding";gene_id "XLOC_006083";gene_name "SLC37A4";class_code "j";oId "Liver_00062376";is.last "FALSE";is.first "FALSE";is.singleExon "FALSE"
chr11	transdecoder	CDS	119025191	119025329	.	-	0	transcript_id "DNTX_00049966";transcript_type "protein_coding";transcript_biotype "protein_coding";gene_id "XLOC_006083";gene_name "SLC37A4";class_code "j";oId "Liver_00062376";is.last "FALSE";is.first "FALSE";is.singleExon "FALSE"
chr11	transdecoder	CDS	119025967	119026080	.	-	0	transcript_id "DNTX_00049966";transcript_type "protein_coding";transcript_biotype "protein_coding";gene_id "XLOC_006083";gene_name "SLC37A4";class_code "j";oId "Liver_00062376";is.last "FALSE";is.first "FALSE";is.singleExon "FALSE"
chr11	transdecoder	CDS	119026603	119026688	.	-	2	transcript_id "DNTX_00049966";transcript_type "protein_coding";transcript_biotype "protein_coding";gene_id "XLOC_006083";gene_name "SLC37A4";class_code "j";oId "Liver_00062376";is.last "FALSE";is.first "FALSE";is.singleExon "FALSE"
chr11	transdecoder	CDS	119026937	119027095	.	-	2	transcript_id "DNTX_00049966";transcript_type "protein_coding";transcript_biotype "protein_coding";gene_id "XLOC_006083";gene_name "SLC37A4";class_code "j";oId "Liver_00062376";is.last "FALSE";is.first "FALSE";is.singleExon "FALSE"
chr11	transdecoder	CDS	119027628	119027649	.	-	0	transcript_id "DNTX_00049966";transcript_type "protein_coding";transcript_biotype "protein_coding";gene_id "XLOC_006083";gene_name "SLC37A4";class_code "j";oId "Liver_00062376";is.last "FALSE";is.first "FALSE";is.singleExon "FALSE"
chr11	transdecoder	stop_codon	119024910	119024912	.	-	2	transcript_id "DNTX_00049966";transcript_type "protein_coding";transcript_biotype "protein_coding";gene_id "XLOC_006083";gene_name "SLC37A4";class_code "j";oId "Liver_00062376";is.last "FALSE";is.first "FALSE";is.singleExon "FALSE"
chr11	transdecoder	three_prime_UTR	119024388	119024909	.	-	.	transcript_id "DNTX_00049966";transcript_type "protein_coding";transcript_biotype "protein_coding";gene_id "XLOC_006083";gene_name "SLC37A4";class_code "j";oId "Liver_00062376";is.last "FALSE";is.first "FALSE";is.singleExon "FALSE"
chr11	transdecoder	transcript	119024388	119030863	.	-	.	transcript_id "DNTX_00047761";transcript_type "protein_coding";transcript_biotype "protein_coding";gene_id "XLOC_006083";gene_name "SLC37A4";class_code "j";oId "Cornea_Fetal.Tissue_00029691";is.last "FALSE";is.first "FALSE";is.singleExon "FALSE"
chr11	transdecoder	exon	119024388	119025076	.	-	.	transcript_id "DNTX_00047761";transcript_type "protein_coding";transcript_biotype "protein_coding";exon_number "5";gene_id "XLOC_006083";gene_name "SLC37A4";class_code "j";oId "Cornea_Fetal.Tissue_00029691";is.last "TRUE";is.first "FALSE";is.singleExon "FALSE"
chr11	transdecoder	exon	119025191	119025329	.	-	.	transcript_id "DNTX_00047761";transcript_type "protein_coding";transcript_biotype "protein_coding";exon_number "4";gene_id "XLOC_006083";gene_name "SLC37A4";class_code "j";oId "Cornea_Fetal.Tissue_00029691";is.last "FALSE";is.first "FALSE";is.singleExon "FALSE"
chr11	transdecoder	exon	119025967	119026080	.	-	.	transcript_id "DNTX_00047761";transcript_type "protein_coding";transcript_biotype "protein_coding";exon_number "3";gene_id "XLOC_006083";gene_name "SLC37A4";class_code "j";oId "Cornea_Fetal.Tissue_00029691";is.last "FALSE";is.first "FALSE";is.singleExon "FALSE"
chr11	transdecoder	exon	119026937	119027095	.	-	.	transcript_id "DNTX_00047761";transcript_type "protein_coding";transcript_biotype "protein_coding";exon_number "2";gene_id "XLOC_006083";gene_name "SLC37A4";class_code "j";oId "Cornea_Fetal.Tissue_00029691";is.last "FALSE";is.first "FALSE";is.singleExon "FALSE"
chr11	transdecoder	exon	119027628	119030863	.	-	.	transcript_id "DNTX_00047761";transcript_type "protein_coding";transcript_biotype "protein_coding";exon_number "1";gene_id "XLOC_006083";gene_name "SLC37A4";class_code "j";oId "Cornea_Fetal.Tissue_00029691";is.last "FALSE";is.first "TRUE";is.singleExon "FALSE"
chr11	transdecoder	five_prime_UTR	119026033	119026080	.	-	.	transcript_id "DNTX_00047761";transcript_type "protein_coding";transcript_biotype "protein_coding";gene_id "XLOC_006083";gene_name "SLC37A4";class_code "j";oId "Cornea_Fetal.Tissue_00029691";is.last "FALSE";is.first "FALSE";is.singleExon "FALSE"
chr11	transdecoder	five_prime_UTR	119026937	119027095	.	-	.	transcript_id "DNTX_00047761";transcript_type "protein_coding";transcript_biotype "protein_coding";gene_id "XLOC_006083";gene_name "SLC37A4";class_code "j";oId "Cornea_Fetal.Tissue_00029691";is.last "FALSE";is.first "FALSE";is.singleExon "FALSE"
chr11	transdecoder	five_prime_UTR	119027628	119030863	.	-	.	transcript_id "DNTX_00047761";transcript_type "protein_coding";transcript_biotype "protein_coding";gene_id "XLOC_006083";gene_name "SLC37A4";class_code "j";oId "Cornea_Fetal.Tissue_00029691";is.last "FALSE";is.first "TRUE";is.singleExon "FALSE"
chr11	transdecoder	start_codon	119026030	119026032	.	-	2	transcript_id "DNTX_00047761";transcript_type "protein_coding";transcript_biotype "protein_coding";gene_id "XLOC_006083";gene_name "SLC37A4";class_code "j";oId "Cornea_Fetal.Tissue_00029691";is.last "FALSE";is.first "FALSE";is.singleExon "FALSE"
chr11	transdecoder	CDS	119024913	119025076	.	-	2	transcript_id "DNTX_00047761";transcript_type "protein_coding";transcript_biotype "protein_coding";gene_id "XLOC_006083";gene_name "SLC37A4";class_code "j";oId "Cornea_Fetal.Tissue_00029691";is.last "FALSE";is.first "FALSE";is.singleExon "FALSE"
chr11	transdecoder	CDS	119025191	119025329	.	-	0	transcript_id "DNTX_00047761";transcript_type "protein_coding";transcript_biotype "protein_coding";gene_id "XLOC_006083";gene_name "SLC37A4";class_code "j";oId "Cornea_Fetal.Tissue_00029691";is.last "FALSE";is.first "FALSE";is.singleExon "FALSE"
chr11	transdecoder	CDS	119025967	119026032	.	-	0	transcript_id "DNTX_00047761";transcript_type "protein_coding";transcript_biotype "protein_coding";gene_id "XLOC_006083";gene_name "SLC37A4";class_code "j";oId "Cornea_Fetal.Tissue_00029691";is.last "FALSE";is.first "FALSE";is.singleExon "FALSE"
chr11	transdecoder	stop_codon	119024910	119024912	.	-	2	transcript_id "DNTX_00047761";transcript_type "protein_coding";transcript_biotype "protein_coding";gene_id "XLOC_006083";gene_name "SLC37A4";class_code "j";oId "Cornea_Fetal.Tissue_00029691";is.last "FALSE";is.first "FALSE";is.singleExon "FALSE"
chr11	transdecoder	three_prime_UTR	119024388	119024909	.	-	.	transcript_id "DNTX_00047761";transcript_type "protein_coding";transcript_biotype "protein_coding";gene_id "XLOC_006083";gene_name "SLC37A4";class_code "j";oId "Cornea_Fetal.Tissue_00029691";is.last "FALSE";is.first "FALSE";is.singleExon "FALSE"
chr11	transdecoder	transcript	119024388	119030881	.	-	.	transcript_id "DNTX_00048519";transcript_type "protein_coding";transcript_biotype "protein_coding";gene_id "XLOC_006083";gene_name "SLC37A4";class_code "j";oId "Retina_Fetal.Tissue_00185334";is.last "FALSE";is.first "FALSE";is.singleExon "FALSE"
chr11	transdecoder	exon	119024388	119025076	.	-	.	transcript_id "DNTX_00048519";transcript_type "protein_coding";transcript_biotype "protein_coding";exon_number "9";gene_id "XLOC_006083";gene_name "SLC37A4";class_code "j";oId "Retina_Fetal.Tissue_00185334";is.last "TRUE";is.first "FALSE";is.singleExon "FALSE"
chr11	transdecoder	exon	119025191	119025329	.	-	.	transcript_id "DNTX_00048519";transcript_type "protein_coding";transcript_biotype "protein_coding";exon_number "8";gene_id "XLOC_006083";gene_name "SLC37A4";class_code "j";oId "Retina_Fetal.Tissue_00185334";is.last "FALSE";is.first "FALSE";is.singleExon "FALSE"
chr11	transdecoder	exon	119025967	119026080	.	-	.	transcript_id "DNTX_00048519";transcript_type "protein_coding";transcript_biotype "protein_coding";exon_number "7";gene_id "XLOC_006083";gene_name "SLC37A4";class_code "j";oId "Retina_Fetal.Tissue_00185334";is.last "FALSE";is.first "FALSE";is.singleExon "FALSE"
chr11	transdecoder	exon	119026603	119026688	.	-	.	transcript_id "DNTX_00048519";transcript_type "protein_coding";transcript_biotype "protein_coding";exon_number "6";gene_id "XLOC_006083";gene_name "SLC37A4";class_code "j";oId "Retina_Fetal.Tissue_00185334";is.last "FALSE";is.first "FALSE";is.singleExon "FALSE"
chr11	transdecoder	exon	119026937	119027095	.	-	.	transcript_id "DNTX_00048519";transcript_type "protein_coding";transcript_biotype "protein_coding";exon_number "5";gene_id "XLOC_006083";gene_name "SLC37A4";class_code "j";oId "Retina_Fetal.Tissue_00185334";is.last "FALSE";is.first "FALSE";is.singleExon "FALSE"
chr11	transdecoder	exon	119027628	119027872	.	-	.	transcript_id "DNTX_00048519";transcript_type "protein_coding";transcript_biotype "protein_coding";exon_number "4";gene_id "XLOC_006083";gene_name "SLC37A4";class_code "j";oId "Retina_Fetal.Tissue_00185334";is.last "FALSE";is.first "FALSE";is.singleExon "FALSE"
chr11	transdecoder	exon	119028194	119028426	.	-	.	transcript_id "DNTX_00048519";transcript_type "protein_coding";transcript_biotype "protein_coding";exon_number "3";gene_id "XLOC_006083";gene_name "SLC37A4";class_code "j";oId "Retina_Fetal.Tissue_00185334";is.last "FALSE";is.first "FALSE";is.singleExon "FALSE"
chr11	transdecoder	exon	119029222	119029564	.	-	.	transcript_id "DNTX_00048519";transcript_type "protein_coding";transcript_biotype "protein_coding";exon_number "2";gene_id "XLOC_006083";gene_name "SLC37A4";class_code "j";oId "Retina_Fetal.Tissue_00185334";is.last "FALSE";is.first "FALSE";is.singleExon "FALSE"
chr11	transdecoder	exon	119030232	119030881	.	-	.	transcript_id "DNTX_00048519";transcript_type "protein_coding";transcript_biotype "protein_coding";exon_number "1";gene_id "XLOC_006083";gene_name "SLC37A4";class_code "j";oId "Retina_Fetal.Tissue_00185334";is.last "FALSE";novel_exon_id "nvl_exon41589";novel_exon_type "A3SS";is.first "TRUE";is.singleExon "FALSE"
chr11	transdecoder	five_prime_UTR	119027650	119027872	.	-	.	transcript_id "DNTX_00048519";transcript_type "protein_coding";transcript_biotype "protein_coding";gene_id "XLOC_006083";gene_name "SLC37A4";class_code "j";oId "Retina_Fetal.Tissue_00185334";is.last "FALSE";is.first "FALSE";is.singleExon "FALSE"
chr11	transdecoder	five_prime_UTR	119028194	119028426	.	-	.	transcript_id "DNTX_00048519";transcript_type "protein_coding";transcript_biotype "protein_coding";gene_id "XLOC_006083";gene_name "SLC37A4";class_code "j";oId "Retina_Fetal.Tissue_00185334";is.last "FALSE";is.first "FALSE";is.singleExon "FALSE"
chr11	transdecoder	five_prime_UTR	119029222	119029564	.	-	.	transcript_id "DNTX_00048519";transcript_type "protein_coding";transcript_biotype "protein_coding";gene_id "XLOC_006083";gene_name "SLC37A4";class_code "j";oId "Retina_Fetal.Tissue_00185334";is.last "FALSE";is.first "FALSE";is.singleExon "FALSE"
chr11	transdecoder	five_prime_UTR	119030232	119030881	.	-	.	transcript_id "DNTX_00048519";transcript_type "protein_coding";transcript_biotype "protein_coding";gene_id "XLOC_006083";gene_name "SLC37A4";class_code "j";oId "Retina_Fetal.Tissue_00185334";is.last "FALSE";novel_exon_id "nvl_exon41589";novel_exon_type "A3SS";is.first "TRUE";is.singleExon "FALSE"
chr11	transdecoder	start_codon	119027647	119027649	.	-	2	transcript_id "DNTX_00048519";transcript_type "protein_coding";transcript_biotype "protein_coding";gene_id "XLOC_006083";gene_name "SLC37A4";class_code "j";oId "Retina_Fetal.Tissue_00185334";is.last "FALSE";is.first "FALSE";is.singleExon "FALSE"
chr11	transdecoder	CDS	119024913	119025076	.	-	2	transcript_id "DNTX_00048519";transcript_type "protein_coding";transcript_biotype "protein_coding";gene_id "XLOC_006083";gene_name "SLC37A4";class_code "j";oId "Retina_Fetal.Tissue_00185334";is.last "FALSE";is.first "FALSE";is.singleExon "FALSE"
chr11	transdecoder	CDS	119025191	119025329	.	-	0	transcript_id "DNTX_00048519";transcript_type "protein_coding";transcript_biotype "protein_coding";gene_id "XLOC_006083";gene_name "SLC37A4";class_code "j";oId "Retina_Fetal.Tissue_00185334";is.last "FALSE";is.first "FALSE";is.singleExon "FALSE"
chr11	transdecoder	CDS	119025967	119026080	.	-	0	transcript_id "DNTX_00048519";transcript_type "protein_coding";transcript_biotype "protein_coding";gene_id "XLOC_006083";gene_name "SLC37A4";class_code "j";oId "Retina_Fetal.Tissue_00185334";is.last "FALSE";is.first "FALSE";is.singleExon "FALSE"
chr11	transdecoder	CDS	119026603	119026688	.	-	2	transcript_id "DNTX_00048519";transcript_type "protein_coding";transcript_biotype "protein_coding";gene_id "XLOC_006083";gene_name "SLC37A4";class_code "j";oId "Retina_Fetal.Tissue_00185334";is.last "FALSE";is.first "FALSE";is.singleExon "FALSE"
chr11	transdecoder	CDS	119026937	119027095	.	-	2	transcript_id "DNTX_00048519";transcript_type "protein_coding";transcript_biotype "protein_coding";gene_id "XLOC_006083";gene_name "SLC37A4";class_code "j";oId "Retina_Fetal.Tissue_00185334";is.last "FALSE";is.first "FALSE";is.singleExon "FALSE"
chr11	transdecoder	CDS	119027628	119027649	.	-	0	transcript_id "DNTX_00048519";transcript_type "protein_coding";transcript_biotype "protein_coding";gene_id "XLOC_006083";gene_name "SLC37A4";class_code "j";oId "Retina_Fetal.Tissue_00185334";is.last "FALSE";is.first "FALSE";is.singleExon "FALSE"
chr11	transdecoder	stop_codon	119024910	119024912	.	-	2	transcript_id "DNTX_00048519";transcript_type "protein_coding";transcript_biotype "protein_coding";gene_id "XLOC_006083";gene_name "SLC37A4";class_code "j";oId "Retina_Fetal.Tissue_00185334";is.last "FALSE";is.first "FALSE";is.singleExon "FALSE"
chr11	transdecoder	three_prime_UTR	119024388	119024909	.	-	.	transcript_id "DNTX_00048519";transcript_type "protein_coding";transcript_biotype "protein_coding";gene_id "XLOC_006083";gene_name "SLC37A4";class_code "j";oId "Retina_Fetal.Tissue_00185334";is.last "FALSE";is.first "FALSE";is.singleExon "FALSE"
chr11	transdecoder	transcript	119024388	119030888	.	-	.	transcript_id "DNTX_00041049";transcript_type "protein_coding";transcript_biotype "protein_coding";gene_id "XLOC_006083";gene_name "SLC37A4";class_code "m";oId "Muscle-Skeletal_00052739";is.last "FALSE";is.first "FALSE";is.singleExon "FALSE"
chr11	transdecoder	exon	119024388	119025076	.	-	.	transcript_id "DNTX_00041049";transcript_type "protein_coding";transcript_biotype "protein_coding";exon_number "9";gene_id "XLOC_006083";gene_name "SLC37A4";class_code "m";oId "Muscle-Skeletal_00052739";is.last "TRUE";is.first "FALSE";is.singleExon "FALSE"
chr11	transdecoder	exon	119025191	119025329	.	-	.	transcript_id "DNTX_00041049";transcript_type "protein_coding";transcript_biotype "protein_coding";exon_number "8";gene_id "XLOC_006083";gene_name "SLC37A4";class_code "m";oId "Muscle-Skeletal_00052739";is.last "FALSE";is.first "FALSE";is.singleExon "FALSE"
chr11	transdecoder	exon	119025692	119025757	.	-	.	transcript_id "DNTX_00041049";transcript_type "protein_coding";transcript_biotype "protein_coding";exon_number "7";gene_id "XLOC_006083";gene_name "SLC37A4";class_code "m";oId "Muscle-Skeletal_00052739";is.last "FALSE";is.first "FALSE";is.singleExon "FALSE"
chr11	transdecoder	exon	119025967	119026080	.	-	.	transcript_id "DNTX_00041049";transcript_type "protein_coding";transcript_biotype "protein_coding";exon_number "6";gene_id "XLOC_006083";gene_name "SLC37A4";class_code "m";oId "Muscle-Skeletal_00052739";is.last "FALSE";is.first "FALSE";is.singleExon "FALSE"
chr11	transdecoder	exon	119026603	119026688	.	-	.	transcript_id "DNTX_00041049";transcript_type "protein_coding";transcript_biotype "protein_coding";exon_number "5";gene_id "XLOC_006083";gene_name "SLC37A4";class_code "m";oId "Muscle-Skeletal_00052739";is.last "FALSE";is.first "FALSE";is.singleExon "FALSE"
chr11	transdecoder	exon	119026937	119027095	.	-	.	transcript_id "DNTX_00041049";transcript_type "protein_coding";transcript_biotype "protein_coding";exon_number "4";gene_id "XLOC_006083";gene_name "SLC37A4";class_code "m";oId "Muscle-Skeletal_00052739";is.last "FALSE";is.first "FALSE";is.singleExon "FALSE"
chr11	transdecoder	exon	119027628	119027872	.	-	.	transcript_id "DNTX_00041049";transcript_type "protein_coding";transcript_biotype "protein_coding";exon_number "3";gene_id "XLOC_006083";gene_name "SLC37A4";class_code "m";oId "Muscle-Skeletal_00052739";is.last "FALSE";is.first "FALSE";is.singleExon "FALSE"
chr11	transdecoder	exon	119028194	119028426	.	-	.	transcript_id "DNTX_00041049";transcript_type "protein_coding";transcript_biotype "protein_coding";exon_number "2";gene_id "XLOC_006083";gene_name "SLC37A4";class_code "m";oId "Muscle-Skeletal_00052739";is.last "FALSE";is.first "FALSE";is.singleExon "FALSE"
chr11	transdecoder	exon	119029222	119030888	.	-	.	transcript_id "DNTX_00041049";transcript_type "protein_coding";transcript_biotype "protein_coding";exon_number "1";gene_id "XLOC_006083";gene_name "SLC37A4";class_code "m";oId "Muscle-Skeletal_00052739";is.last "FALSE";novel_exon_id "nvl_exon41590";novel_exon_type "RI";is.first "TRUE";is.singleExon "FALSE"
chr11	transdecoder	five_prime_UTR	119027650	119027872	.	-	.	transcript_id "DNTX_00041049";transcript_type "protein_coding";transcript_biotype "protein_coding";gene_id "XLOC_006083";gene_name "SLC37A4";class_code "m";oId "Muscle-Skeletal_00052739";is.last "FALSE";is.first "FALSE";is.singleExon "FALSE"
chr11	transdecoder	five_prime_UTR	119028194	119028426	.	-	.	transcript_id "DNTX_00041049";transcript_type "protein_coding";transcript_biotype "protein_coding";gene_id "XLOC_006083";gene_name "SLC37A4";class_code "m";oId "Muscle-Skeletal_00052739";is.last "FALSE";is.first "FALSE";is.singleExon "FALSE"
chr11	transdecoder	five_prime_UTR	119029222	119030888	.	-	.	transcript_id "DNTX_00041049";transcript_type "protein_coding";transcript_biotype "protein_coding";gene_id "XLOC_006083";gene_name "SLC37A4";class_code "m";oId "Muscle-Skeletal_00052739";is.last "FALSE";novel_exon_id "nvl_exon41590";novel_exon_type "RI";is.first "TRUE";is.singleExon "FALSE"
chr11	transdecoder	start_codon	119027647	119027649	.	-	2	transcript_id "DNTX_00041049";transcript_type "protein_coding";transcript_biotype "protein_coding";gene_id "XLOC_006083";gene_name "SLC37A4";class_code "m";oId "Muscle-Skeletal_00052739";is.last "FALSE";is.first "FALSE";is.singleExon "FALSE"
chr11	transdecoder	CDS	119024913	119025076	.	-	2	transcript_id "DNTX_00041049";transcript_type "protein_coding";transcript_biotype "protein_coding";gene_id "XLOC_006083";gene_name "SLC37A4";class_code "m";oId "Muscle-Skeletal_00052739";is.last "FALSE";is.first "FALSE";is.singleExon "FALSE"
chr11	transdecoder	CDS	119025191	119025329	.	-	0	transcript_id "DNTX_00041049";transcript_type "protein_coding";transcript_biotype "protein_coding";gene_id "XLOC_006083";gene_name "SLC37A4";class_code "m";oId "Muscle-Skeletal_00052739";is.last "FALSE";is.first "FALSE";is.singleExon "FALSE"
chr11	transdecoder	CDS	119025692	119025757	.	-	0	transcript_id "DNTX_00041049";transcript_type "protein_coding";transcript_biotype "protein_coding";gene_id "XLOC_006083";gene_name "SLC37A4";class_code "m";oId "Muscle-Skeletal_00052739";is.last "FALSE";is.first "FALSE";is.singleExon "FALSE"
chr11	transdecoder	CDS	119025967	119026080	.	-	0	transcript_id "DNTX_00041049";transcript_type "protein_coding";transcript_biotype "protein_coding";gene_id "XLOC_006083";gene_name "SLC37A4";class_code "m";oId "Muscle-Skeletal_00052739";is.last "FALSE";is.first "FALSE";is.singleExon "FALSE"
chr11	transdecoder	CDS	119026603	119026688	.	-	2	transcript_id "DNTX_00041049";transcript_type "protein_coding";transcript_biotype "protein_coding";gene_id "XLOC_006083";gene_name "SLC37A4";class_code "m";oId "Muscle-Skeletal_00052739";is.last "FALSE";is.first "FALSE";is.singleExon "FALSE"
chr11	transdecoder	CDS	119026937	119027095	.	-	2	transcript_id "DNTX_00041049";transcript_type "protein_coding";transcript_biotype "protein_coding";gene_id "XLOC_006083";gene_name "SLC37A4";class_code "m";oId "Muscle-Skeletal_00052739";is.last "FALSE";is.first "FALSE";is.singleExon "FALSE"
chr11	transdecoder	CDS	119027628	119027649	.	-	0	transcript_id "DNTX_00041049";transcript_type "protein_coding";transcript_biotype "protein_coding";gene_id "XLOC_006083";gene_name "SLC37A4";class_code "m";oId "Muscle-Skeletal_00052739";is.last "FALSE";is.first "FALSE";is.singleExon "FALSE"
chr11	transdecoder	stop_codon	119024910	119024912	.	-	2	transcript_id "DNTX_00041049";transcript_type "protein_coding";transcript_biotype "protein_coding";gene_id "XLOC_006083";gene_name "SLC37A4";class_code "m";oId "Muscle-Skeletal_00052739";is.last "FALSE";is.first "FALSE";is.singleExon "FALSE"
chr11	transdecoder	three_prime_UTR	119024388	119024909	.	-	.	transcript_id "DNTX_00041049";transcript_type "protein_coding";transcript_biotype "protein_coding";gene_id "XLOC_006083";gene_name "SLC37A4";class_code "m";oId "Muscle-Skeletal_00052739";is.last "FALSE";is.first "FALSE";is.singleExon "FALSE"
chr11	transdecoder	transcript	119024424	119030890	.	-	.	transcript_id "DNTX_00047762";transcript_type "protein_coding";transcript_biotype "protein_coding";gene_id "XLOC_006083";gene_name "SLC37A4";class_code "=";oId "Cornea_Fetal.Tissue_00027139";is.last "FALSE";is.first "FALSE";is.singleExon "FALSE"
chr11	transdecoder	exon	119024424	119025076	.	-	.	transcript_id "DNTX_00047762";transcript_type "protein_coding";transcript_biotype "protein_coding";exon_number "9";gene_id "XLOC_006083";gene_name "SLC37A4";class_code "=";oId "Cornea_Fetal.Tissue_00027139";is.last "TRUE";is.first "FALSE";is.singleExon "FALSE"
chr11	transdecoder	exon	119025191	119025329	.	-	.	transcript_id "DNTX_00047762";transcript_type "protein_coding";transcript_biotype "protein_coding";exon_number "8";gene_id "XLOC_006083";gene_name "SLC37A4";class_code "=";oId "Cornea_Fetal.Tissue_00027139";is.last "FALSE";is.first "FALSE";is.singleExon "FALSE"
chr11	transdecoder	exon	119025967	119026080	.	-	.	transcript_id "DNTX_00047762";transcript_type "protein_coding";transcript_biotype "protein_coding";exon_number "7";gene_id "XLOC_006083";gene_name "SLC37A4";class_code "=";oId "Cornea_Fetal.Tissue_00027139";is.last "FALSE";is.first "FALSE";is.singleExon "FALSE"
chr11	transdecoder	exon	119026603	119026688	.	-	.	transcript_id "DNTX_00047762";transcript_type "protein_coding";transcript_biotype "protein_coding";exon_number "6";gene_id "XLOC_006083";gene_name "SLC37A4";class_code "=";oId "Cornea_Fetal.Tissue_00027139";is.last "FALSE";is.first "FALSE";is.singleExon "FALSE"
chr11	transdecoder	exon	119026937	119027095	.	-	.	transcript_id "DNTX_00047762";transcript_type "protein_coding";transcript_biotype "protein_coding";exon_number "5";gene_id "XLOC_006083";gene_name "SLC37A4";class_code "=";oId "Cornea_Fetal.Tissue_00027139";is.last "FALSE";is.first "FALSE";is.singleExon "FALSE"
chr11	transdecoder	exon	119027628	119027770	.	-	.	transcript_id "DNTX_00047762";transcript_type "protein_coding";transcript_biotype "protein_coding";exon_number "4";gene_id "XLOC_006083";gene_name "SLC37A4";class_code "=";oId "Cornea_Fetal.Tissue_00027139";is.last "FALSE";is.first "FALSE";is.singleExon "FALSE"
chr11	transdecoder	exon	119028194	119028426	.	-	.	transcript_id "DNTX_00047762";transcript_type "protein_coding";transcript_biotype "protein_coding";exon_number "3";gene_id "XLOC_006083";gene_name "SLC37A4";class_code "=";oId "Cornea_Fetal.Tissue_00027139";is.last "FALSE";is.first "FALSE";is.singleExon "FALSE"
chr11	transdecoder	exon	119029222	119029564	.	-	.	transcript_id "DNTX_00047762";transcript_type "protein_coding";transcript_biotype "protein_coding";exon_number "2";gene_id "XLOC_006083";gene_name "SLC37A4";class_code "=";oId "Cornea_Fetal.Tissue_00027139";is.last "FALSE";is.first "FALSE";is.singleExon "FALSE"
chr11	transdecoder	exon	119030849	119030890	.	-	.	transcript_id "DNTX_00047762";transcript_type "protein_coding";transcript_biotype "protein_coding";exon_number "1";gene_id "XLOC_006083";gene_name "SLC37A4";class_code "=";oId "Cornea_Fetal.Tissue_00027139";is.last "FALSE";is.first "TRUE";is.singleExon "FALSE"
chr11	transdecoder	five_prime_UTR	119028247	119028426	.	-	.	transcript_id "DNTX_00047762";transcript_type "protein_coding";transcript_biotype "protein_coding";gene_id "XLOC_006083";gene_name "SLC37A4";class_code "=";oId "Cornea_Fetal.Tissue_00027139";is.last "FALSE";is.first "FALSE";is.singleExon "FALSE"
chr11	transdecoder	five_prime_UTR	119029222	119029564	.	-	.	transcript_id "DNTX_00047762";transcript_type "protein_coding";transcript_biotype "protein_coding";gene_id "XLOC_006083";gene_name "SLC37A4";class_code "=";oId "Cornea_Fetal.Tissue_00027139";is.last "FALSE";is.first "FALSE";is.singleExon "FALSE"
chr11	transdecoder	five_prime_UTR	119030849	119030890	.	-	.	transcript_id "DNTX_00047762";transcript_type "protein_coding";transcript_biotype "protein_coding";gene_id "XLOC_006083";gene_name "SLC37A4";class_code "=";oId "Cornea_Fetal.Tissue_00027139";is.last "FALSE";is.first "TRUE";is.singleExon "FALSE"
chr11	transdecoder	start_codon	119028244	119028246	.	-	2	transcript_id "DNTX_00047762";transcript_type "protein_coding";transcript_biotype "protein_coding";gene_id "XLOC_006083";gene_name "SLC37A4";class_code "=";oId "Cornea_Fetal.Tissue_00027139";is.last "FALSE";is.first "FALSE";is.singleExon "FALSE"
chr11	transdecoder	CDS	119024913	119025076	.	-	2	transcript_id "DNTX_00047762";transcript_type "protein_coding";transcript_biotype "protein_coding";gene_id "XLOC_006083";gene_name "SLC37A4";class_code "=";oId "Cornea_Fetal.Tissue_00027139";is.last "FALSE";is.first "FALSE";is.singleExon "FALSE"
chr11	transdecoder	CDS	119025191	119025329	.	-	0	transcript_id "DNTX_00047762";transcript_type "protein_coding";transcript_biotype "protein_coding";gene_id "XLOC_006083";gene_name "SLC37A4";class_code "=";oId "Cornea_Fetal.Tissue_00027139";is.last "FALSE";is.first "FALSE";is.singleExon "FALSE"
chr11	transdecoder	CDS	119025967	119026080	.	-	0	transcript_id "DNTX_00047762";transcript_type "protein_coding";transcript_biotype "protein_coding";gene_id "XLOC_006083";gene_name "SLC37A4";class_code "=";oId "Cornea_Fetal.Tissue_00027139";is.last "FALSE";is.first "FALSE";is.singleExon "FALSE"
chr11	transdecoder	CDS	119026603	119026688	.	-	2	transcript_id "DNTX_00047762";transcript_type "protein_coding";transcript_biotype "protein_coding";gene_id "XLOC_006083";gene_name "SLC37A4";class_code "=";oId "Cornea_Fetal.Tissue_00027139";is.last "FALSE";is.first "FALSE";is.singleExon "FALSE"
chr11	transdecoder	CDS	119026937	119027095	.	-	2	transcript_id "DNTX_00047762";transcript_type "protein_coding";transcript_biotype "protein_coding";gene_id "XLOC_006083";gene_name "SLC37A4";class_code "=";oId "Cornea_Fetal.Tissue_00027139";is.last "FALSE";is.first "FALSE";is.singleExon "FALSE"
chr11	transdecoder	CDS	119027628	119027770	.	-	1	transcript_id "DNTX_00047762";transcript_type "protein_coding";transcript_biotype "protein_coding";gene_id "XLOC_006083";gene_name "SLC37A4";class_code "=";oId "Cornea_Fetal.Tissue_00027139";is.last "FALSE";is.first "FALSE";is.singleExon "FALSE"
chr11	transdecoder	CDS	119028194	119028246	.	-	0	transcript_id "DNTX_00047762";transcript_type "protein_coding";transcript_biotype "protein_coding";gene_id "XLOC_006083";gene_name "SLC37A4";class_code "=";oId "Cornea_Fetal.Tissue_00027139";is.last "FALSE";is.first "FALSE";is.singleExon "FALSE"
chr11	transdecoder	stop_codon	119024910	119024912	.	-	2	transcript_id "DNTX_00047762";transcript_type "protein_coding";transcript_biotype "protein_coding";gene_id "XLOC_006083";gene_name "SLC37A4";class_code "=";oId "Cornea_Fetal.Tissue_00027139";is.last "FALSE";is.first "FALSE";is.singleExon "FALSE"
chr11	transdecoder	three_prime_UTR	119024424	119024909	.	-	.	transcript_id "DNTX_00047762";transcript_type "protein_coding";transcript_biotype "protein_coding";gene_id "XLOC_006083";gene_name "SLC37A4";class_code "=";oId "Cornea_Fetal.Tissue_00027139";is.last "FALSE";is.first "FALSE";is.singleExon "FALSE"
chr11	transdecoder	transcript	119024424	119031208	.	-	.	transcript_id "DNTX_00037459";transcript_type "protein_coding";transcript_biotype "protein_coding";gene_id "XLOC_006083";gene_name "SLC37A4";class_code "j";oId "Cells-EBV-transformedlymphocytes_00054361";is.last "FALSE";is.first "FALSE";is.singleExon "FALSE"
chr11	transdecoder	exon	119024424	119025076	.	-	.	transcript_id "DNTX_00037459";transcript_type "protein_coding";transcript_biotype "protein_coding";exon_number "8";gene_id "XLOC_006083";gene_name "SLC37A4";class_code "j";oId "Cells-EBV-transformedlymphocytes_00054361";is.last "TRUE";is.first "FALSE";is.singleExon "FALSE"
chr11	transdecoder	exon	119025191	119025329	.	-	.	transcript_id "DNTX_00037459";transcript_type "protein_coding";transcript_biotype "protein_coding";exon_number "7";gene_id "XLOC_006083";gene_name "SLC37A4";class_code "j";oId "Cells-EBV-transformedlymphocytes_00054361";is.last "FALSE";is.first "FALSE";is.singleExon "FALSE"
chr11	transdecoder	exon	119025967	119026080	.	-	.	transcript_id "DNTX_00037459";transcript_type "protein_coding";transcript_biotype "protein_coding";exon_number "6";gene_id "XLOC_006083";gene_name "SLC37A4";class_code "j";oId "Cells-EBV-transformedlymphocytes_00054361";is.last "FALSE";is.first "FALSE";is.singleExon "FALSE"
chr11	transdecoder	exon	119026603	119026688	.	-	.	transcript_id "DNTX_00037459";transcript_type "protein_coding";transcript_biotype "protein_coding";exon_number "5";gene_id "XLOC_006083";gene_name "SLC37A4";class_code "j";oId "Cells-EBV-transformedlymphocytes_00054361";is.last "FALSE";is.first "FALSE";is.singleExon "FALSE"
chr11	transdecoder	exon	119026937	119027095	.	-	.	transcript_id "DNTX_00037459";transcript_type "protein_coding";transcript_biotype "protein_coding";exon_number "4";gene_id "XLOC_006083";gene_name "SLC37A4";class_code "j";oId "Cells-EBV-transformedlymphocytes_00054361";is.last "FALSE";is.first "FALSE";is.singleExon "FALSE"
chr11	transdecoder	exon	119027628	119027872	.	-	.	transcript_id "DNTX_00037459";transcript_type "protein_coding";transcript_biotype "protein_coding";exon_number "3";gene_id "XLOC_006083";gene_name "SLC37A4";class_code "j";oId "Cells-EBV-transformedlymphocytes_00054361";is.last "FALSE";is.first "FALSE";is.singleExon "FALSE"
chr11	transdecoder	exon	119028194	119028426	.	-	.	transcript_id "DNTX_00037459";transcript_type "protein_coding";transcript_biotype "protein_coding";exon_number "2";gene_id "XLOC_006083";gene_name "SLC37A4";class_code "j";oId "Cells-EBV-transformedlymphocytes_00054361";is.last "FALSE";is.first "FALSE";is.singleExon "FALSE"
chr11	transdecoder	exon	119029222	119031208	.	-	.	transcript_id "DNTX_00037459";transcript_type "protein_coding";transcript_biotype "protein_coding";exon_number "1";gene_id "XLOC_006083";gene_name "SLC37A4";class_code "j";oId "Cells-EBV-transformedlymphocytes_00054361";is.last "FALSE";novel_exon_id "nvl_exon41591";novel_exon_type "A3SS";is.first "TRUE";is.singleExon "FALSE"
chr11	transdecoder	five_prime_UTR	119027650	119027872	.	-	.	transcript_id "DNTX_00037459";transcript_type "protein_coding";transcript_biotype "protein_coding";gene_id "XLOC_006083";gene_name "SLC37A4";class_code "j";oId "Cells-EBV-transformedlymphocytes_00054361";is.last "FALSE";is.first "FALSE";is.singleExon "FALSE"
chr11	transdecoder	five_prime_UTR	119028194	119028426	.	-	.	transcript_id "DNTX_00037459";transcript_type "protein_coding";transcript_biotype "protein_coding";gene_id "XLOC_006083";gene_name "SLC37A4";class_code "j";oId "Cells-EBV-transformedlymphocytes_00054361";is.last "FALSE";is.first "FALSE";is.singleExon "FALSE"
chr11	transdecoder	five_prime_UTR	119029222	119031208	.	-	.	transcript_id "DNTX_00037459";transcript_type "protein_coding";transcript_biotype "protein_coding";gene_id "XLOC_006083";gene_name "SLC37A4";class_code "j";oId "Cells-EBV-transformedlymphocytes_00054361";is.last "FALSE";novel_exon_id "nvl_exon41591";novel_exon_type "A3SS";is.first "TRUE";is.singleExon "FALSE"
chr11	transdecoder	start_codon	119027647	119027649	.	-	2	transcript_id "DNTX_00037459";transcript_type "protein_coding";transcript_biotype "protein_coding";gene_id "XLOC_006083";gene_name "SLC37A4";class_code "j";oId "Cells-EBV-transformedlymphocytes_00054361";is.last "FALSE";is.first "FALSE";is.singleExon "FALSE"
chr11	transdecoder	CDS	119024913	119025076	.	-	2	transcript_id "DNTX_00037459";transcript_type "protein_coding";transcript_biotype "protein_coding";gene_id "XLOC_006083";gene_name "SLC37A4";class_code "j";oId "Cells-EBV-transformedlymphocytes_00054361";is.last "FALSE";is.first "FALSE";is.singleExon "FALSE"
chr11	transdecoder	CDS	119025191	119025329	.	-	0	transcript_id "DNTX_00037459";transcript_type "protein_coding";transcript_biotype "protein_coding";gene_id "XLOC_006083";gene_name "SLC37A4";class_code "j";oId "Cells-EBV-transformedlymphocytes_00054361";is.last "FALSE";is.first "FALSE";is.singleExon "FALSE"
chr11	transdecoder	CDS	119025967	119026080	.	-	0	transcript_id "DNTX_00037459";transcript_type "protein_coding";transcript_biotype "protein_coding";gene_id "XLOC_006083";gene_name "SLC37A4";class_code "j";oId "Cells-EBV-transformedlymphocytes_00054361";is.last "FALSE";is.first "FALSE";is.singleExon "FALSE"
chr11	transdecoder	CDS	119026603	119026688	.	-	2	transcript_id "DNTX_00037459";transcript_type "protein_coding";transcript_biotype "protein_coding";gene_id "XLOC_006083";gene_name "SLC37A4";class_code "j";oId "Cells-EBV-transformedlymphocytes_00054361";is.last "FALSE";is.first "FALSE";is.singleExon "FALSE"
chr11	transdecoder	CDS	119026937	119027095	.	-	2	transcript_id "DNTX_00037459";transcript_type "protein_coding";transcript_biotype "protein_coding";gene_id "XLOC_006083";gene_name "SLC37A4";class_code "j";oId "Cells-EBV-transformedlymphocytes_00054361";is.last "FALSE";is.first "FALSE";is.singleExon "FALSE"
chr11	transdecoder	CDS	119027628	119027649	.	-	0	transcript_id "DNTX_00037459";transcript_type "protein_coding";transcript_biotype "protein_coding";gene_id "XLOC_006083";gene_name "SLC37A4";class_code "j";oId "Cells-EBV-transformedlymphocytes_00054361";is.last "FALSE";is.first "FALSE";is.singleExon "FALSE"
chr11	transdecoder	stop_codon	119024910	119024912	.	-	2	transcript_id "DNTX_00037459";transcript_type "protein_coding";transcript_biotype "protein_coding";gene_id "XLOC_006083";gene_name "SLC37A4";class_code "j";oId "Cells-EBV-transformedlymphocytes_00054361";is.last "FALSE";is.first "FALSE";is.singleExon "FALSE"
chr11	transdecoder	three_prime_UTR	119024424	119024909	.	-	.	transcript_id "DNTX_00037459";transcript_type "protein_coding";transcript_biotype "protein_coding";gene_id "XLOC_006083";gene_name "SLC37A4";class_code "j";oId "Cells-EBV-transformedlymphocytes_00054361";is.last "FALSE";is.first "FALSE";is.singleExon "FALSE"
chr11	StringTie	transcript	119024578	119027044	.	-	.	transcript_id "DNTX_00046851";transcript_type "noncoding";transcript_biotype "noncoding";gene_id "XLOC_006083";gene_name "SLC37A4";class_code "c";oId "Cornea_Adult.Tissue_00125994";is.last "FALSE";is.first "FALSE";is.singleExon "FALSE"
chr11	StringTie	exon	119024578	119025076	.	-	.	transcript_id "DNTX_00046851";transcript_type "noncoding";transcript_biotype "noncoding";exon_number "5";gene_id "XLOC_006083";gene_name "SLC37A4";class_code "c";oId "Cornea_Adult.Tissue_00125994";is.last "TRUE";novel_exon_id "nvl_exon41592";novel_exon_type "A5SS";is.first "FALSE";is.singleExon "FALSE"
chr11	StringTie	exon	119025191	119025329	.	-	.	transcript_id "DNTX_00046851";transcript_type "noncoding";transcript_biotype "noncoding";exon_number "4";gene_id "XLOC_006083";gene_name "SLC37A4";class_code "c";oId "Cornea_Adult.Tissue_00125994";is.last "FALSE";is.first "FALSE";is.singleExon "FALSE"
chr11	StringTie	exon	119025967	119026080	.	-	.	transcript_id "DNTX_00046851";transcript_type "noncoding";transcript_biotype "noncoding";exon_number "3";gene_id "XLOC_006083";gene_name "SLC37A4";class_code "c";oId "Cornea_Adult.Tissue_00125994";is.last "FALSE";is.first "FALSE";is.singleExon "FALSE"
chr11	StringTie	exon	119026603	119026688	.	-	.	transcript_id "DNTX_00046851";transcript_type "noncoding";transcript_biotype "noncoding";exon_number "2";gene_id "XLOC_006083";gene_name "SLC37A4";class_code "c";oId "Cornea_Adult.Tissue_00125994";is.last "FALSE";is.first "FALSE";is.singleExon "FALSE"
chr11	StringTie	exon	119026937	119027044	.	-	.	transcript_id "DNTX_00046851";transcript_type "noncoding";transcript_biotype "noncoding";exon_number "1";gene_id "XLOC_006083";gene_name "SLC37A4";class_code "c";oId "Cornea_Adult.Tissue_00125994";is.last "FALSE";novel_exon_id "nvl_exon41593";novel_exon_type "A3SS";is.first "TRUE";is.singleExon "FALSE"
chr11	transdecoder	transcript	119024878	119030863	.	-	.	transcript_id "DNTX_00039880";transcript_type "protein_coding";transcript_biotype "protein_coding";gene_id "XLOC_006083";gene_name "SLC37A4";class_code "j";oId "ESC_Stem.Cell.Line_00065662";is.last "FALSE";is.first "FALSE";is.singleExon "FALSE"
chr11	transdecoder	exon	119024878	119025076	.	-	.	transcript_id "DNTX_00039880";transcript_type "protein_coding";transcript_biotype "protein_coding";exon_number "7";gene_id "XLOC_006083";gene_name "SLC37A4";class_code "j";oId "ESC_Stem.Cell.Line_00065662";is.last "TRUE";is.first "FALSE";is.singleExon "FALSE"
chr11	transdecoder	exon	119025191	119025329	.	-	.	transcript_id "DNTX_00039880";transcript_type "protein_coding";transcript_biotype "protein_coding";exon_number "6";gene_id "XLOC_006083";gene_name "SLC37A4";class_code "j";oId "ESC_Stem.Cell.Line_00065662";is.last "FALSE";is.first "FALSE";is.singleExon "FALSE"
chr11	transdecoder	exon	119025967	119026080	.	-	.	transcript_id "DNTX_00039880";transcript_type "protein_coding";transcript_biotype "protein_coding";exon_number "5";gene_id "XLOC_006083";gene_name "SLC37A4";class_code "j";oId "ESC_Stem.Cell.Line_00065662";is.last "FALSE";is.first "FALSE";is.singleExon "FALSE"
chr11	transdecoder	exon	119026937	119027095	.	-	.	transcript_id "DNTX_00039880";transcript_type "protein_coding";transcript_biotype "protein_coding";exon_number "4";gene_id "XLOC_006083";gene_name "SLC37A4";class_code "j";oId "ESC_Stem.Cell.Line_00065662";is.last "FALSE";is.first "FALSE";is.singleExon "FALSE"
chr11	transdecoder	exon	119027628	119027872	.	-	.	transcript_id "DNTX_00039880";transcript_type "protein_coding";transcript_biotype "protein_coding";exon_number "3";gene_id "XLOC_006083";gene_name "SLC37A4";class_code "j";oId "ESC_Stem.Cell.Line_00065662";is.last "FALSE";is.first "FALSE";is.singleExon "FALSE"
chr11	transdecoder	exon	119028194	119028426	.	-	.	transcript_id "DNTX_00039880";transcript_type "protein_coding";transcript_biotype "protein_coding";exon_number "2";gene_id "XLOC_006083";gene_name "SLC37A4";class_code "j";oId "ESC_Stem.Cell.Line_00065662";is.last "FALSE";is.first "FALSE";is.singleExon "FALSE"
chr11	transdecoder	exon	119029222	119030863	.	-	.	transcript_id "DNTX_00039880";transcript_type "protein_coding";transcript_biotype "protein_coding";exon_number "1";gene_id "XLOC_006083";gene_name "SLC37A4";class_code "j";oId "ESC_Stem.Cell.Line_00065662";is.last "FALSE";novel_exon_id "nvl_exon41594";novel_exon_type "RI";is.first "TRUE";is.singleExon "FALSE"
chr11	transdecoder	five_prime_UTR	119029370	119030863	.	-	.	transcript_id "DNTX_00039880";transcript_type "protein_coding";transcript_biotype "protein_coding";gene_id "XLOC_006083";gene_name "SLC37A4";class_code "j";oId "ESC_Stem.Cell.Line_00065662";is.last "FALSE";is.first "FALSE";is.singleExon "FALSE"
chr11	transdecoder	start_codon	119029367	119029369	.	-	0	transcript_id "DNTX_00039880";transcript_type "protein_coding";transcript_biotype "protein_coding";gene_id "XLOC_006083";gene_name "SLC37A4";class_code "j";oId "ESC_Stem.Cell.Line_00065662";is.last "FALSE";is.first "FALSE";is.singleExon "FALSE"
chr11	transdecoder	CDS	119027687	119027872	.	-	0	transcript_id "DNTX_00039880";transcript_type "protein_coding";transcript_biotype "protein_coding";gene_id "XLOC_006083";gene_name "SLC37A4";class_code "j";oId "ESC_Stem.Cell.Line_00065662";is.last "FALSE";is.first "FALSE";is.singleExon "FALSE"
chr11	transdecoder	CDS	119028194	119028426	.	-	2	transcript_id "DNTX_00039880";transcript_type "protein_coding";transcript_biotype "protein_coding";gene_id "XLOC_006083";gene_name "SLC37A4";class_code "j";oId "ESC_Stem.Cell.Line_00065662";is.last "FALSE";is.first "FALSE";is.singleExon "FALSE"
chr11	transdecoder	CDS	119029222	119029369	.	-	0	transcript_id "DNTX_00039880";transcript_type "protein_coding";transcript_biotype "protein_coding";gene_id "XLOC_006083";gene_name "SLC37A4";class_code "j";oId "ESC_Stem.Cell.Line_00065662";is.last "FALSE";is.first "FALSE";is.singleExon "FALSE"
chr11	transdecoder	stop_codon	119027684	119027686	.	-	0	transcript_id "DNTX_00039880";transcript_type "protein_coding";transcript_biotype "protein_coding";gene_id "XLOC_006083";gene_name "SLC37A4";class_code "j";oId "ESC_Stem.Cell.Line_00065662";is.last "FALSE";is.first "FALSE";is.singleExon "FALSE"
chr11	transdecoder	three_prime_UTR	119024878	119025076	.	-	.	transcript_id "DNTX_00039880";transcript_type "protein_coding";transcript_biotype "protein_coding";gene_id "XLOC_006083";gene_name "SLC37A4";class_code "j";oId "ESC_Stem.Cell.Line_00065662";is.last "TRUE";is.first "FALSE";is.singleExon "FALSE"
chr11	transdecoder	three_prime_UTR	119025191	119025329	.	-	.	transcript_id "DNTX_00039880";transcript_type "protein_coding";transcript_biotype "protein_coding";gene_id "XLOC_006083";gene_name "SLC37A4";class_code "j";oId "ESC_Stem.Cell.Line_00065662";is.last "FALSE";is.first "FALSE";is.singleExon "FALSE"
chr11	transdecoder	three_prime_UTR	119025967	119026080	.	-	.	transcript_id "DNTX_00039880";transcript_type "protein_coding";transcript_biotype "protein_coding";gene_id "XLOC_006083";gene_name "SLC37A4";class_code "j";oId "ESC_Stem.Cell.Line_00065662";is.last "FALSE";is.first "FALSE";is.singleExon "FALSE"
chr11	transdecoder	three_prime_UTR	119026937	119027095	.	-	.	transcript_id "DNTX_00039880";transcript_type "protein_coding";transcript_biotype "protein_coding";gene_id "XLOC_006083";gene_name "SLC37A4";class_code "j";oId "ESC_Stem.Cell.Line_00065662";is.last "FALSE";is.first "FALSE";is.singleExon "FALSE"
chr11	transdecoder	three_prime_UTR	119027628	119027683	.	-	.	transcript_id "DNTX_00039880";transcript_type "protein_coding";transcript_biotype "protein_coding";gene_id "XLOC_006083";gene_name "SLC37A4";class_code "j";oId "ESC_Stem.Cell.Line_00065662";is.last "FALSE";is.first "FALSE";is.singleExon "FALSE"
chr11	transdecoder	transcript	119024910	119029369	.	-	.	transcript_id "DNTX_00047763";transcript_type "protein_coding";transcript_biotype "protein_coding";gene_id "XLOC_006083";gene_name "SLC37A4";class_code "=";oId "Cornea_Fetal.Tissue_00025871";is.last "FALSE";is.first "FALSE";is.singleExon "FALSE"
chr11	transdecoder	exon	119024910	119025076	.	-	.	transcript_id "DNTX_00047763";transcript_type "protein_coding";transcript_biotype "protein_coding";exon_number "6";gene_id "XLOC_006083";gene_name "SLC37A4";class_code "=";oId "Cornea_Fetal.Tissue_00025871";is.last "TRUE";is.first "FALSE";is.singleExon "FALSE"
chr11	transdecoder	exon	119025191	119025329	.	-	.	transcript_id "DNTX_00047763";transcript_type "protein_coding";transcript_biotype "protein_coding";exon_number "5";gene_id "XLOC_006083";gene_name "SLC37A4";class_code "=";oId "Cornea_Fetal.Tissue_00025871";is.last "FALSE";is.first "FALSE";is.singleExon "FALSE"
chr11	transdecoder	exon	119025967	119026080	.	-	.	transcript_id "DNTX_00047763";transcript_type "protein_coding";transcript_biotype "protein_coding";exon_number "4";gene_id "XLOC_006083";gene_name "SLC37A4";class_code "=";oId "Cornea_Fetal.Tissue_00025871";is.last "FALSE";is.first "FALSE";is.singleExon "FALSE"
chr11	transdecoder	exon	119026937	119027095	.	-	.	transcript_id "DNTX_00047763";transcript_type "protein_coding";transcript_biotype "protein_coding";exon_number "3";gene_id "XLOC_006083";gene_name "SLC37A4";class_code "=";oId "Cornea_Fetal.Tissue_00025871";is.last "FALSE";is.first "FALSE";is.singleExon "FALSE"
chr11	transdecoder	exon	119027628	119028426	.	-	.	transcript_id "DNTX_00047763";transcript_type "protein_coding";transcript_biotype "protein_coding";exon_number "2";gene_id "XLOC_006083";gene_name "SLC37A4";class_code "=";oId "Cornea_Fetal.Tissue_00025871";is.last "FALSE";is.first "FALSE";is.singleExon "FALSE"
chr11	transdecoder	exon	119029222	119029369	.	-	.	transcript_id "DNTX_00047763";transcript_type "protein_coding";transcript_biotype "protein_coding";exon_number "1";gene_id "XLOC_006083";gene_name "SLC37A4";class_code "=";oId "Cornea_Fetal.Tissue_00025871";is.last "FALSE";is.first "TRUE";is.singleExon "FALSE"
chr11	transdecoder	start_codon	119029367	119029369	.	-	2	transcript_id "DNTX_00047763";transcript_type "protein_coding";transcript_biotype "protein_coding";gene_id "XLOC_006083";gene_name "SLC37A4";class_code "=";oId "Cornea_Fetal.Tissue_00025871";is.last "FALSE";is.first "FALSE";is.singleExon "FALSE"
chr11	transdecoder	CDS	119028149	119028426	.	-	2	transcript_id "DNTX_00047763";transcript_type "protein_coding";transcript_biotype "protein_coding";gene_id "XLOC_006083";gene_name "SLC37A4";class_code "=";oId "Cornea_Fetal.Tissue_00025871";is.last "FALSE";is.first "FALSE";is.singleExon "FALSE"
chr11	transdecoder	CDS	119029222	119029369	.	-	0	transcript_id "DNTX_00047763";transcript_type "protein_coding";transcript_biotype "protein_coding";gene_id "XLOC_006083";gene_name "SLC37A4";class_code "=";oId "Cornea_Fetal.Tissue_00025871";is.last "FALSE";is.first "TRUE";is.singleExon "FALSE"
chr11	transdecoder	stop_codon	119028146	119028148	.	-	2	transcript_id "DNTX_00047763";transcript_type "protein_coding";transcript_biotype "protein_coding";gene_id "XLOC_006083";gene_name "SLC37A4";class_code "=";oId "Cornea_Fetal.Tissue_00025871";is.last "FALSE";is.first "FALSE";is.singleExon "FALSE"
chr11	transdecoder	three_prime_UTR	119024910	119025076	.	-	.	transcript_id "DNTX_00047763";transcript_type "protein_coding";transcript_biotype "protein_coding";gene_id "XLOC_006083";gene_name "SLC37A4";class_code "=";oId "Cornea_Fetal.Tissue_00025871";is.last "TRUE";is.first "FALSE";is.singleExon "FALSE"
chr11	transdecoder	three_prime_UTR	119025191	119025329	.	-	.	transcript_id "DNTX_00047763";transcript_type "protein_coding";transcript_biotype "protein_coding";gene_id "XLOC_006083";gene_name "SLC37A4";class_code "=";oId "Cornea_Fetal.Tissue_00025871";is.last "FALSE";is.first "FALSE";is.singleExon "FALSE"
chr11	transdecoder	three_prime_UTR	119025967	119026080	.	-	.	transcript_id "DNTX_00047763";transcript_type "protein_coding";transcript_biotype "protein_coding";gene_id "XLOC_006083";gene_name "SLC37A4";class_code "=";oId "Cornea_Fetal.Tissue_00025871";is.last "FALSE";is.first "FALSE";is.singleExon "FALSE"
chr11	transdecoder	three_prime_UTR	119026937	119027095	.	-	.	transcript_id "DNTX_00047763";transcript_type "protein_coding";transcript_biotype "protein_coding";gene_id "XLOC_006083";gene_name "SLC37A4";class_code "=";oId "Cornea_Fetal.Tissue_00025871";is.last "FALSE";is.first "FALSE";is.singleExon "FALSE"
chr11	transdecoder	three_prime_UTR	119027628	119028145	.	-	.	transcript_id "DNTX_00047763";transcript_type "protein_coding";transcript_biotype "protein_coding";gene_id "XLOC_006083";gene_name "SLC37A4";class_code "=";oId "Cornea_Fetal.Tissue_00025871";is.last "FALSE";is.first "FALSE";is.singleExon "FALSE"
chr11	transdecoder	transcript	119024910	119029369	.	-	.	transcript_id "DNTX_00051292";transcript_type "protein_coding";transcript_biotype "protein_coding";gene_id "XLOC_006083";gene_name "SLC37A4";class_code "=";oId "Lens_Stem.Cell.Line_00035528";is.last "FALSE";is.first "FALSE";is.singleExon "FALSE"
chr11	transdecoder	exon	119024910	119025076	.	-	.	transcript_id "DNTX_00051292";transcript_type "protein_coding";transcript_biotype "protein_coding";exon_number "8";gene_id "XLOC_006083";gene_name "SLC37A4";class_code "=";oId "Lens_Stem.Cell.Line_00035528";is.last "TRUE";is.first "FALSE";is.singleExon "FALSE"
chr11	transdecoder	exon	119025191	119025329	.	-	.	transcript_id "DNTX_00051292";transcript_type "protein_coding";transcript_biotype "protein_coding";exon_number "7";gene_id "XLOC_006083";gene_name "SLC37A4";class_code "=";oId "Lens_Stem.Cell.Line_00035528";is.last "FALSE";is.first "FALSE";is.singleExon "FALSE"
chr11	transdecoder	exon	119025967	119026080	.	-	.	transcript_id "DNTX_00051292";transcript_type "protein_coding";transcript_biotype "protein_coding";exon_number "6";gene_id "XLOC_006083";gene_name "SLC37A4";class_code "=";oId "Lens_Stem.Cell.Line_00035528";is.last "FALSE";is.first "FALSE";is.singleExon "FALSE"
chr11	transdecoder	exon	119026506	119026688	.	-	.	transcript_id "DNTX_00051292";transcript_type "protein_coding";transcript_biotype "protein_coding";exon_number "5";gene_id "XLOC_006083";gene_name "SLC37A4";class_code "=";oId "Lens_Stem.Cell.Line_00035528";is.last "FALSE";is.first "FALSE";is.singleExon "FALSE"
chr11	transdecoder	exon	119026937	119027095	.	-	.	transcript_id "DNTX_00051292";transcript_type "protein_coding";transcript_biotype "protein_coding";exon_number "4";gene_id "XLOC_006083";gene_name "SLC37A4";class_code "=";oId "Lens_Stem.Cell.Line_00035528";is.last "FALSE";is.first "FALSE";is.singleExon "FALSE"
chr11	transdecoder	exon	119027628	119027872	.	-	.	transcript_id "DNTX_00051292";transcript_type "protein_coding";transcript_biotype "protein_coding";exon_number "3";gene_id "XLOC_006083";gene_name "SLC37A4";class_code "=";oId "Lens_Stem.Cell.Line_00035528";is.last "FALSE";is.first "FALSE";is.singleExon "FALSE"
chr11	transdecoder	exon	119028194	119028426	.	-	.	transcript_id "DNTX_00051292";transcript_type "protein_coding";transcript_biotype "protein_coding";exon_number "2";gene_id "XLOC_006083";gene_name "SLC37A4";class_code "=";oId "Lens_Stem.Cell.Line_00035528";is.last "FALSE";is.first "FALSE";is.singleExon "FALSE"
chr11	transdecoder	exon	119029222	119029369	.	-	.	transcript_id "DNTX_00051292";transcript_type "protein_coding";transcript_biotype "protein_coding";exon_number "1";gene_id "XLOC_006083";gene_name "SLC37A4";class_code "=";oId "Lens_Stem.Cell.Line_00035528";is.last "FALSE";is.first "TRUE";is.singleExon "FALSE"
chr11	transdecoder	start_codon	119029367	119029369	.	-	0	transcript_id "DNTX_00051292";transcript_type "protein_coding";transcript_biotype "protein_coding";gene_id "XLOC_006083";gene_name "SLC37A4";class_code "=";oId "Lens_Stem.Cell.Line_00035528";is.last "FALSE";is.first "FALSE";is.singleExon "FALSE"
chr11	transdecoder	CDS	119027687	119027872	.	-	0	transcript_id "DNTX_00051292";transcript_type "protein_coding";transcript_biotype "protein_coding";gene_id "XLOC_006083";gene_name "SLC37A4";class_code "=";oId "Lens_Stem.Cell.Line_00035528";is.last "FALSE";is.first "FALSE";is.singleExon "FALSE"
chr11	transdecoder	CDS	119028194	119028426	.	-	2	transcript_id "DNTX_00051292";transcript_type "protein_coding";transcript_biotype "protein_coding";gene_id "XLOC_006083";gene_name "SLC37A4";class_code "=";oId "Lens_Stem.Cell.Line_00035528";is.last "FALSE";is.first "FALSE";is.singleExon "FALSE"
chr11	transdecoder	CDS	119029222	119029369	.	-	0	transcript_id "DNTX_00051292";transcript_type "protein_coding";transcript_biotype "protein_coding";gene_id "XLOC_006083";gene_name "SLC37A4";class_code "=";oId "Lens_Stem.Cell.Line_00035528";is.last "FALSE";is.first "TRUE";is.singleExon "FALSE"
chr11	transdecoder	stop_codon	119027684	119027686	.	-	0	transcript_id "DNTX_00051292";transcript_type "protein_coding";transcript_biotype "protein_coding";gene_id "XLOC_006083";gene_name "SLC37A4";class_code "=";oId "Lens_Stem.Cell.Line_00035528";is.last "FALSE";is.first "FALSE";is.singleExon "FALSE"
chr11	transdecoder	three_prime_UTR	119024910	119025076	.	-	.	transcript_id "DNTX_00051292";transcript_type "protein_coding";transcript_biotype "protein_coding";gene_id "XLOC_006083";gene_name "SLC37A4";class_code "=";oId "Lens_Stem.Cell.Line_00035528";is.last "TRUE";is.first "FALSE";is.singleExon "FALSE"
chr11	transdecoder	three_prime_UTR	119025191	119025329	.	-	.	transcript_id "DNTX_00051292";transcript_type "protein_coding";transcript_biotype "protein_coding";gene_id "XLOC_006083";gene_name "SLC37A4";class_code "=";oId "Lens_Stem.Cell.Line_00035528";is.last "FALSE";is.first "FALSE";is.singleExon "FALSE"
chr11	transdecoder	three_prime_UTR	119025967	119026080	.	-	.	transcript_id "DNTX_00051292";transcript_type "protein_coding";transcript_biotype "protein_coding";gene_id "XLOC_006083";gene_name "SLC37A4";class_code "=";oId "Lens_Stem.Cell.Line_00035528";is.last "FALSE";is.first "FALSE";is.singleExon "FALSE"
chr11	transdecoder	three_prime_UTR	119026506	119026688	.	-	.	transcript_id "DNTX_00051292";transcript_type "protein_coding";transcript_biotype "protein_coding";gene_id "XLOC_006083";gene_name "SLC37A4";class_code "=";oId "Lens_Stem.Cell.Line_00035528";is.last "FALSE";is.first "FALSE";is.singleExon "FALSE"
chr11	transdecoder	three_prime_UTR	119026937	119027095	.	-	.	transcript_id "DNTX_00051292";transcript_type "protein_coding";transcript_biotype "protein_coding";gene_id "XLOC_006083";gene_name "SLC37A4";class_code "=";oId "Lens_Stem.Cell.Line_00035528";is.last "FALSE";is.first "FALSE";is.singleExon "FALSE"
chr11	transdecoder	three_prime_UTR	119027628	119027683	.	-	.	transcript_id "DNTX_00051292";transcript_type "protein_coding";transcript_biotype "protein_coding";gene_id "XLOC_006083";gene_name "SLC37A4";class_code "=";oId "Lens_Stem.Cell.Line_00035528";is.last "FALSE";is.first "FALSE";is.singleExon "FALSE"
chr11	transdecoder	transcript	119027812	119029664	.	-	.	transcript_id "DNTX_00047764";transcript_type "protein_coding";transcript_biotype "protein_coding";gene_id "XLOC_006083";gene_name "SLC37A4";class_code "=";oId "Cornea_Fetal.Tissue_00025873";is.last "FALSE";is.first "FALSE";is.singleExon "FALSE"
chr11	transdecoder	exon	119027812	119028426	.	-	.	transcript_id "DNTX_00047764";transcript_type "protein_coding";transcript_biotype "protein_coding";exon_number "2";gene_id "XLOC_006083";gene_name "SLC37A4";class_code "=";oId "Cornea_Fetal.Tissue_00025873";is.last "TRUE";is.first "FALSE";is.singleExon "FALSE"
chr11	transdecoder	exon	119029222	119029664	.	-	.	transcript_id "DNTX_00047764";transcript_type "protein_coding";transcript_biotype "protein_coding";exon_number "1";gene_id "XLOC_006083";gene_name "SLC37A4";class_code "=";oId "Cornea_Fetal.Tissue_00025873";is.last "FALSE";is.first "TRUE";is.singleExon "FALSE"
chr11	transdecoder	five_prime_UTR	119029370	119029664	.	-	.	transcript_id "DNTX_00047764";transcript_type "protein_coding";transcript_biotype "protein_coding";gene_id "XLOC_006083";gene_name "SLC37A4";class_code "=";oId "Cornea_Fetal.Tissue_00025873";is.last "FALSE";is.first "FALSE";is.singleExon "FALSE"
chr11	transdecoder	start_codon	119029367	119029369	.	-	2	transcript_id "DNTX_00047764";transcript_type "protein_coding";transcript_biotype "protein_coding";gene_id "XLOC_006083";gene_name "SLC37A4";class_code "=";oId "Cornea_Fetal.Tissue_00025873";is.last "FALSE";is.first "FALSE";is.singleExon "FALSE"
chr11	transdecoder	CDS	119028149	119028426	.	-	2	transcript_id "DNTX_00047764";transcript_type "protein_coding";transcript_biotype "protein_coding";gene_id "XLOC_006083";gene_name "SLC37A4";class_code "=";oId "Cornea_Fetal.Tissue_00025873";is.last "FALSE";is.first "FALSE";is.singleExon "FALSE"
chr11	transdecoder	CDS	119029222	119029369	.	-	0	transcript_id "DNTX_00047764";transcript_type "protein_coding";transcript_biotype "protein_coding";gene_id "XLOC_006083";gene_name "SLC37A4";class_code "=";oId "Cornea_Fetal.Tissue_00025873";is.last "FALSE";is.first "FALSE";is.singleExon "FALSE"
chr11	transdecoder	stop_codon	119028146	119028148	.	-	2	transcript_id "DNTX_00047764";transcript_type "protein_coding";transcript_biotype "protein_coding";gene_id "XLOC_006083";gene_name "SLC37A4";class_code "=";oId "Cornea_Fetal.Tissue_00025873";is.last "FALSE";is.first "FALSE";is.singleExon "FALSE"
chr11	transdecoder	three_prime_UTR	119027812	119028145	.	-	.	transcript_id "DNTX_00047764";transcript_type "protein_coding";transcript_biotype "protein_coding";gene_id "XLOC_006083";gene_name "SLC37A4";class_code "=";oId "Cornea_Fetal.Tissue_00025873";is.last "FALSE";is.first "FALSE";is.singleExon "FALSE"
chr11	transdecoder	gene	119044185	119057249	.	-	.	gene_id "XLOC_006084";gene_name "HYOU1";is.last "FALSE";is.first "FALSE";is.singleExon "FALSE"
chr11	transdecoder	transcript	119044185	119056910	.	-	.	transcript_id "DNTX_00050242";transcript_type "protein_coding";transcript_biotype "protein_coding";gene_id "XLOC_006084";gene_name "HYOU1";class_code "j";oId "Cells-Transformedfibroblasts_00051511";is.last "FALSE";is.first "FALSE";is.singleExon "FALSE"
chr11	transdecoder	exon	119044185	119045654	.	-	.	transcript_id "DNTX_00050242";transcript_type "protein_coding";transcript_biotype "protein_coding";exon_number "26";gene_id "XLOC_006084";gene_name "HYOU1";class_code "j";oId "Cells-Transformedfibroblasts_00051511";is.last "TRUE";is.first "FALSE";is.singleExon "FALSE"
chr11	transdecoder	exon	119045781	119045834	.	-	.	transcript_id "DNTX_00050242";transcript_type "protein_coding";transcript_biotype "protein_coding";exon_number "25";gene_id "XLOC_006084";gene_name "HYOU1";class_code "j";oId "Cells-Transformedfibroblasts_00051511";is.last "FALSE";is.first "FALSE";is.singleExon "FALSE"
chr11	transdecoder	exon	119046417	119046467	.	-	.	transcript_id "DNTX_00050242";transcript_type "protein_coding";transcript_biotype "protein_coding";exon_number "24";gene_id "XLOC_006084";gene_name "HYOU1";class_code "j";oId "Cells-Transformedfibroblasts_00051511";is.last "FALSE";is.first "FALSE";is.singleExon "FALSE"
chr11	transdecoder	exon	119046562	119046802	.	-	.	transcript_id "DNTX_00050242";transcript_type "protein_coding";transcript_biotype "protein_coding";exon_number "23";gene_id "XLOC_006084";gene_name "HYOU1";class_code "j";oId "Cells-Transformedfibroblasts_00051511";is.last "FALSE";is.first "FALSE";is.singleExon "FALSE"
chr11	transdecoder	exon	119047734	119047818	.	-	.	transcript_id "DNTX_00050242";transcript_type "protein_coding";transcript_biotype "protein_coding";exon_number "22";gene_id "XLOC_006084";gene_name "HYOU1";class_code "j";oId "Cells-Transformedfibroblasts_00051511";is.last "FALSE";is.first "FALSE";is.singleExon "FALSE"
chr11	transdecoder	exon	119047947	119048080	.	-	.	transcript_id "DNTX_00050242";transcript_type "protein_coding";transcript_biotype "protein_coding";exon_number "21";gene_id "XLOC_006084";gene_name "HYOU1";class_code "j";oId "Cells-Transformedfibroblasts_00051511";is.last "FALSE";is.first "FALSE";is.singleExon "FALSE"
chr11	transdecoder	exon	119048248	119048370	.	-	.	transcript_id "DNTX_00050242";transcript_type "protein_coding";transcript_biotype "protein_coding";exon_number "20";gene_id "XLOC_006084";gene_name "HYOU1";class_code "j";oId "Cells-Transformedfibroblasts_00051511";is.last "FALSE";is.first "FALSE";is.singleExon "FALSE"
chr11	transdecoder	exon	119048476	119048563	.	-	.	transcript_id "DNTX_00050242";transcript_type "protein_coding";transcript_biotype "protein_coding";exon_number "19";gene_id "XLOC_006084";gene_name "HYOU1";class_code "j";oId "Cells-Transformedfibroblasts_00051511";is.last "FALSE";is.first "FALSE";is.singleExon "FALSE"
chr11	transdecoder	exon	119048714	119048886	.	-	.	transcript_id "DNTX_00050242";transcript_type "protein_coding";transcript_biotype "protein_coding";exon_number "18";gene_id "XLOC_006084";gene_name "HYOU1";class_code "j";oId "Cells-Transformedfibroblasts_00051511";is.last "FALSE";is.first "FALSE";is.singleExon "FALSE"
chr11	transdecoder	exon	119049018	119049203	.	-	.	transcript_id "DNTX_00050242";transcript_type "protein_coding";transcript_biotype "protein_coding";exon_number "17";gene_id "XLOC_006084";gene_name "HYOU1";class_code "j";oId "Cells-Transformedfibroblasts_00051511";is.last "FALSE";is.first "FALSE";is.singleExon "FALSE"
chr11	transdecoder	exon	119049556	119049635	.	-	.	transcript_id "DNTX_00050242";transcript_type "protein_coding";transcript_biotype "protein_coding";exon_number "16";gene_id "XLOC_006084";gene_name "HYOU1";class_code "j";oId "Cells-Transformedfibroblasts_00051511";is.last "FALSE";is.first "FALSE";is.singleExon "FALSE"
chr11	transdecoder	exon	119049777	119049837	.	-	.	transcript_id "DNTX_00050242";transcript_type "protein_coding";transcript_biotype "protein_coding";exon_number "15";gene_id "XLOC_006084";gene_name "HYOU1";class_code "j";oId "Cells-Transformedfibroblasts_00051511";is.last "FALSE";is.first "FALSE";is.singleExon "FALSE"
chr11	transdecoder	exon	119051035	119051173	.	-	.	transcript_id "DNTX_00050242";transcript_type "protein_coding";transcript_biotype "protein_coding";exon_number "14";gene_id "XLOC_006084";gene_name "HYOU1";class_code "j";oId "Cells-Transformedfibroblasts_00051511";is.last "FALSE";is.first "FALSE";is.singleExon "FALSE"
chr11	transdecoder	exon	119051438	119051625	.	-	.	transcript_id "DNTX_00050242";transcript_type "protein_coding";transcript_biotype "protein_coding";exon_number "13";gene_id "XLOC_006084";gene_name "HYOU1";class_code "j";oId "Cells-Transformedfibroblasts_00051511";is.last "FALSE";is.first "FALSE";is.singleExon "FALSE"
chr11	transdecoder	exon	119051819	119051951	.	-	.	transcript_id "DNTX_00050242";transcript_type "protein_coding";transcript_biotype "protein_coding";exon_number "12";gene_id "XLOC_006084";gene_name "HYOU1";class_code "j";oId "Cells-Transformedfibroblasts_00051511";is.last "FALSE";is.first "FALSE";is.singleExon "FALSE"
chr11	transdecoder	exon	119052090	119052172	.	-	.	transcript_id "DNTX_00050242";transcript_type "protein_coding";transcript_biotype "protein_coding";exon_number "11";gene_id "XLOC_006084";gene_name "HYOU1";class_code "j";oId "Cells-Transformedfibroblasts_00051511";is.last "FALSE";is.first "FALSE";is.singleExon "FALSE"
chr11	transdecoder	exon	119052295	119052429	.	-	.	transcript_id "DNTX_00050242";transcript_type "protein_coding";transcript_biotype "protein_coding";exon_number "10";gene_id "XLOC_006084";gene_name "HYOU1";class_code "j";oId "Cells-Transformedfibroblasts_00051511";is.last "FALSE";is.first "FALSE";is.singleExon "FALSE"
chr11	transdecoder	exon	119052637	119052829	.	-	.	transcript_id "DNTX_00050242";transcript_type "protein_coding";transcript_biotype "protein_coding";exon_number "9";gene_id "XLOC_006084";gene_name "HYOU1";class_code "j";oId "Cells-Transformedfibroblasts_00051511";is.last "FALSE";is.first "FALSE";is.singleExon "FALSE"
chr11	transdecoder	exon	119054121	119054236	.	-	.	transcript_id "DNTX_00050242";transcript_type "protein_coding";transcript_biotype "protein_coding";exon_number "8";gene_id "XLOC_006084";gene_name "HYOU1";class_code "j";oId "Cells-Transformedfibroblasts_00051511";is.last "FALSE";is.first "FALSE";is.singleExon "FALSE"
chr11	transdecoder	exon	119054494	119054675	.	-	.	transcript_id "DNTX_00050242";transcript_type "protein_coding";transcript_biotype "protein_coding";exon_number "7";gene_id "XLOC_006084";gene_name "HYOU1";class_code "j";oId "Cells-Transformedfibroblasts_00051511";is.last "FALSE";is.first "FALSE";is.singleExon "FALSE"
chr11	transdecoder	exon	119054984	119055060	.	-	.	transcript_id "DNTX_00050242";transcript_type "protein_coding";transcript_biotype "protein_coding";exon_number "6";gene_id "XLOC_006084";gene_name "HYOU1";class_code "j";oId "Cells-Transformedfibroblasts_00051511";is.last "FALSE";is.first "FALSE";is.singleExon "FALSE"
chr11	transdecoder	exon	119055185	119055339	.	-	.	transcript_id "DNTX_00050242";transcript_type "protein_coding";transcript_biotype "protein_coding";exon_number "5";gene_id "XLOC_006084";gene_name "HYOU1";class_code "j";oId "Cells-Transformedfibroblasts_00051511";is.last "FALSE";is.first "FALSE";is.singleExon "FALSE"
chr11	transdecoder	exon	119055493	119055571	.	-	.	transcript_id "DNTX_00050242";transcript_type "protein_coding";transcript_biotype "protein_coding";exon_number "4";gene_id "XLOC_006084";gene_name "HYOU1";class_code "j";oId "Cells-Transformedfibroblasts_00051511";is.last "FALSE";is.first "FALSE";is.singleExon "FALSE"
chr11	transdecoder	exon	119055750	119055843	.	-	.	transcript_id "DNTX_00050242";transcript_type "protein_coding";transcript_biotype "protein_coding";exon_number "3";gene_id "XLOC_006084";gene_name "HYOU1";class_code "j";oId "Cells-Transformedfibroblasts_00051511";is.last "FALSE";is.first "FALSE";is.singleExon "FALSE"
chr11	transdecoder	exon	119056070	119056167	.	-	.	transcript_id "DNTX_00050242";transcript_type "protein_coding";transcript_biotype "protein_coding";exon_number "2";gene_id "XLOC_006084";gene_name "HYOU1";class_code "j";oId "Cells-Transformedfibroblasts_00051511";is.last "FALSE";is.first "FALSE";is.singleExon "FALSE"
chr11	transdecoder	exon	119056805	119056910	.	-	.	transcript_id "DNTX_00050242";transcript_type "protein_coding";transcript_biotype "protein_coding";exon_number "1";gene_id "XLOC_006084";gene_name "HYOU1";class_code "j";oId "Cells-Transformedfibroblasts_00051511";is.last "FALSE";is.first "TRUE";is.singleExon "FALSE"
chr11	transdecoder	five_prime_UTR	119055496	119055571	.	-	.	transcript_id "DNTX_00050242";transcript_type "protein_coding";transcript_biotype "protein_coding";gene_id "XLOC_006084";gene_name "HYOU1";class_code "j";oId "Cells-Transformedfibroblasts_00051511";is.last "FALSE";is.first "FALSE";is.singleExon "FALSE"
chr11	transdecoder	five_prime_UTR	119055750	119055843	.	-	.	transcript_id "DNTX_00050242";transcript_type "protein_coding";transcript_biotype "protein_coding";gene_id "XLOC_006084";gene_name "HYOU1";class_code "j";oId "Cells-Transformedfibroblasts_00051511";is.last "FALSE";is.first "FALSE";is.singleExon "FALSE"
chr11	transdecoder	five_prime_UTR	119056070	119056167	.	-	.	transcript_id "DNTX_00050242";transcript_type "protein_coding";transcript_biotype "protein_coding";gene_id "XLOC_006084";gene_name "HYOU1";class_code "j";oId "Cells-Transformedfibroblasts_00051511";is.last "FALSE";is.first "FALSE";is.singleExon "FALSE"
chr11	transdecoder	five_prime_UTR	119056805	119056910	.	-	.	transcript_id "DNTX_00050242";transcript_type "protein_coding";transcript_biotype "protein_coding";gene_id "XLOC_006084";gene_name "HYOU1";class_code "j";oId "Cells-Transformedfibroblasts_00051511";is.last "FALSE";is.first "TRUE";is.singleExon "FALSE"
chr11	transdecoder	start_codon	119055493	119055495	.	-	2	transcript_id "DNTX_00050242";transcript_type "protein_coding";transcript_biotype "protein_coding";gene_id "XLOC_006084";gene_name "HYOU1";class_code "j";oId "Cells-Transformedfibroblasts_00051511";is.last "FALSE";is.first "FALSE";is.singleExon "FALSE"
chr11	transdecoder	CDS	119045596	119045654	.	-	2	transcript_id "DNTX_00050242";transcript_type "protein_coding";transcript_biotype "protein_coding";gene_id "XLOC_006084";gene_name "HYOU1";class_code "j";oId "Cells-Transformedfibroblasts_00051511";is.last "FALSE";is.first "FALSE";is.singleExon "FALSE"
chr11	transdecoder	CDS	119045781	119045834	.	-	2	transcript_id "DNTX_00050242";transcript_type "protein_coding";transcript_biotype "protein_coding";gene_id "XLOC_006084";gene_name "HYOU1";class_code "j";oId "Cells-Transformedfibroblasts_00051511";is.last "FALSE";is.first "FALSE";is.singleExon "FALSE"
chr11	transdecoder	CDS	119046417	119046467	.	-	2	transcript_id "DNTX_00050242";transcript_type "protein_coding";transcript_biotype "protein_coding";gene_id "XLOC_006084";gene_name "HYOU1";class_code "j";oId "Cells-Transformedfibroblasts_00051511";is.last "FALSE";is.first "FALSE";is.singleExon "FALSE"
chr11	transdecoder	CDS	119046562	119046802	.	-	0	transcript_id "DNTX_00050242";transcript_type "protein_coding";transcript_biotype "protein_coding";gene_id "XLOC_006084";gene_name "HYOU1";class_code "j";oId "Cells-Transformedfibroblasts_00051511";is.last "FALSE";is.first "FALSE";is.singleExon "FALSE"
chr11	transdecoder	CDS	119047734	119047818	.	-	1	transcript_id "DNTX_00050242";transcript_type "protein_coding";transcript_biotype "protein_coding";gene_id "XLOC_006084";gene_name "HYOU1";class_code "j";oId "Cells-Transformedfibroblasts_00051511";is.last "FALSE";is.first "FALSE";is.singleExon "FALSE"
chr11	transdecoder	CDS	119047947	119048080	.	-	0	transcript_id "DNTX_00050242";transcript_type "protein_coding";transcript_biotype "protein_coding";gene_id "XLOC_006084";gene_name "HYOU1";class_code "j";oId "Cells-Transformedfibroblasts_00051511";is.last "FALSE";is.first "FALSE";is.singleExon "FALSE"
chr11	transdecoder	CDS	119048248	119048370	.	-	0	transcript_id "DNTX_00050242";transcript_type "protein_coding";transcript_biotype "protein_coding";gene_id "XLOC_006084";gene_name "HYOU1";class_code "j";oId "Cells-Transformedfibroblasts_00051511";is.last "FALSE";is.first "FALSE";is.singleExon "FALSE"
chr11	transdecoder	CDS	119048476	119048563	.	-	1	transcript_id "DNTX_00050242";transcript_type "protein_coding";transcript_biotype "protein_coding";gene_id "XLOC_006084";gene_name "HYOU1";class_code "j";oId "Cells-Transformedfibroblasts_00051511";is.last "FALSE";is.first "FALSE";is.singleExon "FALSE"
chr11	transdecoder	CDS	119048714	119048886	.	-	0	transcript_id "DNTX_00050242";transcript_type "protein_coding";transcript_biotype "protein_coding";gene_id "XLOC_006084";gene_name "HYOU1";class_code "j";oId "Cells-Transformedfibroblasts_00051511";is.last "FALSE";is.first "FALSE";is.singleExon "FALSE"
chr11	transdecoder	CDS	119049018	119049203	.	-	0	transcript_id "DNTX_00050242";transcript_type "protein_coding";transcript_biotype "protein_coding";gene_id "XLOC_006084";gene_name "HYOU1";class_code "j";oId "Cells-Transformedfibroblasts_00051511";is.last "FALSE";is.first "FALSE";is.singleExon "FALSE"
chr11	transdecoder	CDS	119049556	119049635	.	-	2	transcript_id "DNTX_00050242";transcript_type "protein_coding";transcript_biotype "protein_coding";gene_id "XLOC_006084";gene_name "HYOU1";class_code "j";oId "Cells-Transformedfibroblasts_00051511";is.last "FALSE";is.first "FALSE";is.singleExon "FALSE"
chr11	transdecoder	CDS	119049777	119049837	.	-	0	transcript_id "DNTX_00050242";transcript_type "protein_coding";transcript_biotype "protein_coding";gene_id "XLOC_006084";gene_name "HYOU1";class_code "j";oId "Cells-Transformedfibroblasts_00051511";is.last "FALSE";is.first "FALSE";is.singleExon "FALSE"
chr11	transdecoder	CDS	119051035	119051173	.	-	1	transcript_id "DNTX_00050242";transcript_type "protein_coding";transcript_biotype "protein_coding";gene_id "XLOC_006084";gene_name "HYOU1";class_code "j";oId "Cells-Transformedfibroblasts_00051511";is.last "FALSE";is.first "FALSE";is.singleExon "FALSE"
chr11	transdecoder	CDS	119051438	119051625	.	-	0	transcript_id "DNTX_00050242";transcript_type "protein_coding";transcript_biotype "protein_coding";gene_id "XLOC_006084";gene_name "HYOU1";class_code "j";oId "Cells-Transformedfibroblasts_00051511";is.last "FALSE";is.first "FALSE";is.singleExon "FALSE"
chr11	transdecoder	CDS	119051819	119051951	.	-	1	transcript_id "DNTX_00050242";transcript_type "protein_coding";transcript_biotype "protein_coding";gene_id "XLOC_006084";gene_name "HYOU1";class_code "j";oId "Cells-Transformedfibroblasts_00051511";is.last "FALSE";is.first "FALSE";is.singleExon "FALSE"
chr11	transdecoder	CDS	119052090	119052172	.	-	0	transcript_id "DNTX_00050242";transcript_type "protein_coding";transcript_biotype "protein_coding";gene_id "XLOC_006084";gene_name "HYOU1";class_code "j";oId "Cells-Transformedfibroblasts_00051511";is.last "FALSE";is.first "FALSE";is.singleExon "FALSE"
chr11	transdecoder	CDS	119052295	119052429	.	-	0	transcript_id "DNTX_00050242";transcript_type "protein_coding";transcript_biotype "protein_coding";gene_id "XLOC_006084";gene_name "HYOU1";class_code "j";oId "Cells-Transformedfibroblasts_00051511";is.last "FALSE";is.first "FALSE";is.singleExon "FALSE"
chr11	transdecoder	CDS	119052637	119052829	.	-	1	transcript_id "DNTX_00050242";transcript_type "protein_coding";transcript_biotype "protein_coding";gene_id "XLOC_006084";gene_name "HYOU1";class_code "j";oId "Cells-Transformedfibroblasts_00051511";is.last "FALSE";is.first "FALSE";is.singleExon "FALSE"
chr11	transdecoder	CDS	119054121	119054236	.	-	0	transcript_id "DNTX_00050242";transcript_type "protein_coding";transcript_biotype "protein_coding";gene_id "XLOC_006084";gene_name "HYOU1";class_code "j";oId "Cells-Transformedfibroblasts_00051511";is.last "FALSE";is.first "FALSE";is.singleExon "FALSE"
chr11	transdecoder	CDS	119054494	119054675	.	-	2	transcript_id "DNTX_00050242";transcript_type "protein_coding";transcript_biotype "protein_coding";gene_id "XLOC_006084";gene_name "HYOU1";class_code "j";oId "Cells-Transformedfibroblasts_00051511";is.last "FALSE";is.first "FALSE";is.singleExon "FALSE"
chr11	transdecoder	CDS	119054984	119055060	.	-	1	transcript_id "DNTX_00050242";transcript_type "protein_coding";transcript_biotype "protein_coding";gene_id "XLOC_006084";gene_name "HYOU1";class_code "j";oId "Cells-Transformedfibroblasts_00051511";is.last "FALSE";is.first "FALSE";is.singleExon "FALSE"
chr11	transdecoder	CDS	119055185	119055339	.	-	0	transcript_id "DNTX_00050242";transcript_type "protein_coding";transcript_biotype "protein_coding";gene_id "XLOC_006084";gene_name "HYOU1";class_code "j";oId "Cells-Transformedfibroblasts_00051511";is.last "FALSE";is.first "FALSE";is.singleExon "FALSE"
chr11	transdecoder	CDS	119055493	119055495	.	-	0	transcript_id "DNTX_00050242";transcript_type "protein_coding";transcript_biotype "protein_coding";gene_id "XLOC_006084";gene_name "HYOU1";class_code "j";oId "Cells-Transformedfibroblasts_00051511";is.last "FALSE";is.first "FALSE";is.singleExon "FALSE"
chr11	transdecoder	stop_codon	119045593	119045595	.	-	2	transcript_id "DNTX_00050242";transcript_type "protein_coding";transcript_biotype "protein_coding";gene_id "XLOC_006084";gene_name "HYOU1";class_code "j";oId "Cells-Transformedfibroblasts_00051511";is.last "FALSE";is.first "FALSE";is.singleExon "FALSE"
chr11	transdecoder	three_prime_UTR	119044185	119045592	.	-	.	transcript_id "DNTX_00050242";transcript_type "protein_coding";transcript_biotype "protein_coding";gene_id "XLOC_006084";gene_name "HYOU1";class_code "j";oId "Cells-Transformedfibroblasts_00051511";is.last "FALSE";is.first "FALSE";is.singleExon "FALSE"
chr11	transdecoder	transcript	119044185	119057112	.	-	.	transcript_id "DNTX_00039300";transcript_type "protein_coding";transcript_biotype "protein_coding";gene_id "XLOC_006084";gene_name "HYOU1";class_code "m";oId "SmallIntestine-TerminalIleum_00066985";is.last "FALSE";is.first "FALSE";is.singleExon "FALSE"
chr11	transdecoder	exon	119044185	119045654	.	-	.	transcript_id "DNTX_00039300";transcript_type "protein_coding";transcript_biotype "protein_coding";exon_number "25";gene_id "XLOC_006084";gene_name "HYOU1";class_code "m";oId "SmallIntestine-TerminalIleum_00066985";is.last "TRUE";is.first "FALSE";is.singleExon "FALSE"
chr11	transdecoder	exon	119045781	119045831	.	-	.	transcript_id "DNTX_00039300";transcript_type "protein_coding";transcript_biotype "protein_coding";exon_number "24";gene_id "XLOC_006084";gene_name "HYOU1";class_code "m";oId "SmallIntestine-TerminalIleum_00066985";is.last "FALSE";is.first "FALSE";is.singleExon "FALSE"
chr11	transdecoder	exon	119046417	119046467	.	-	.	transcript_id "DNTX_00039300";transcript_type "protein_coding";transcript_biotype "protein_coding";exon_number "23";gene_id "XLOC_006084";gene_name "HYOU1";class_code "m";oId "SmallIntestine-TerminalIleum_00066985";is.last "FALSE";is.first "FALSE";is.singleExon "FALSE"
chr11	transdecoder	exon	119046562	119046802	.	-	.	transcript_id "DNTX_00039300";transcript_type "protein_coding";transcript_biotype "protein_coding";exon_number "22";gene_id "XLOC_006084";gene_name "HYOU1";class_code "m";oId "SmallIntestine-TerminalIleum_00066985";is.last "FALSE";is.first "FALSE";is.singleExon "FALSE"
chr11	transdecoder	exon	119047734	119047818	.	-	.	transcript_id "DNTX_00039300";transcript_type "protein_coding";transcript_biotype "protein_coding";exon_number "21";gene_id "XLOC_006084";gene_name "HYOU1";class_code "m";oId "SmallIntestine-TerminalIleum_00066985";is.last "FALSE";is.first "FALSE";is.singleExon "FALSE"
chr11	transdecoder	exon	119047947	119048080	.	-	.	transcript_id "DNTX_00039300";transcript_type "protein_coding";transcript_biotype "protein_coding";exon_number "20";gene_id "XLOC_006084";gene_name "HYOU1";class_code "m";oId "SmallIntestine-TerminalIleum_00066985";is.last "FALSE";is.first "FALSE";is.singleExon "FALSE"
chr11	transdecoder	exon	119048248	119048370	.	-	.	transcript_id "DNTX_00039300";transcript_type "protein_coding";transcript_biotype "protein_coding";exon_number "19";gene_id "XLOC_006084";gene_name "HYOU1";class_code "m";oId "SmallIntestine-TerminalIleum_00066985";is.last "FALSE";is.first "FALSE";is.singleExon "FALSE"
chr11	transdecoder	exon	119048476	119048563	.	-	.	transcript_id "DNTX_00039300";transcript_type "protein_coding";transcript_biotype "protein_coding";exon_number "18";gene_id "XLOC_006084";gene_name "HYOU1";class_code "m";oId "SmallIntestine-TerminalIleum_00066985";is.last "FALSE";is.first "FALSE";is.singleExon "FALSE"
chr11	transdecoder	exon	119048714	119048886	.	-	.	transcript_id "DNTX_00039300";transcript_type "protein_coding";transcript_biotype "protein_coding";exon_number "17";gene_id "XLOC_006084";gene_name "HYOU1";class_code "m";oId "SmallIntestine-TerminalIleum_00066985";is.last "FALSE";is.first "FALSE";is.singleExon "FALSE"
chr11	transdecoder	exon	119049018	119049203	.	-	.	transcript_id "DNTX_00039300";transcript_type "protein_coding";transcript_biotype "protein_coding";exon_number "16";gene_id "XLOC_006084";gene_name "HYOU1";class_code "m";oId "SmallIntestine-TerminalIleum_00066985";is.last "FALSE";is.first "FALSE";is.singleExon "FALSE"
chr11	transdecoder	exon	119049556	119049635	.	-	.	transcript_id "DNTX_00039300";transcript_type "protein_coding";transcript_biotype "protein_coding";exon_number "15";gene_id "XLOC_006084";gene_name "HYOU1";class_code "m";oId "SmallIntestine-TerminalIleum_00066985";is.last "FALSE";is.first "FALSE";is.singleExon "FALSE"
chr11	transdecoder	exon	119049777	119049837	.	-	.	transcript_id "DNTX_00039300";transcript_type "protein_coding";transcript_biotype "protein_coding";exon_number "14";gene_id "XLOC_006084";gene_name "HYOU1";class_code "m";oId "SmallIntestine-TerminalIleum_00066985";is.last "FALSE";is.first "FALSE";is.singleExon "FALSE"
chr11	transdecoder	exon	119051035	119051173	.	-	.	transcript_id "DNTX_00039300";transcript_type "protein_coding";transcript_biotype "protein_coding";exon_number "13";gene_id "XLOC_006084";gene_name "HYOU1";class_code "m";oId "SmallIntestine-TerminalIleum_00066985";is.last "FALSE";is.first "FALSE";is.singleExon "FALSE"
chr11	transdecoder	exon	119051438	119051625	.	-	.	transcript_id "DNTX_00039300";transcript_type "protein_coding";transcript_biotype "protein_coding";exon_number "12";gene_id "XLOC_006084";gene_name "HYOU1";class_code "m";oId "SmallIntestine-TerminalIleum_00066985";is.last "FALSE";is.first "FALSE";is.singleExon "FALSE"
chr11	transdecoder	exon	119051819	119051951	.	-	.	transcript_id "DNTX_00039300";transcript_type "protein_coding";transcript_biotype "protein_coding";exon_number "11";gene_id "XLOC_006084";gene_name "HYOU1";class_code "m";oId "SmallIntestine-TerminalIleum_00066985";is.last "FALSE";is.first "FALSE";is.singleExon "FALSE"
chr11	transdecoder	exon	119052090	119052172	.	-	.	transcript_id "DNTX_00039300";transcript_type "protein_coding";transcript_biotype "protein_coding";exon_number "10";gene_id "XLOC_006084";gene_name "HYOU1";class_code "m";oId "SmallIntestine-TerminalIleum_00066985";is.last "FALSE";is.first "FALSE";is.singleExon "FALSE"
chr11	transdecoder	exon	119052295	119052429	.	-	.	transcript_id "DNTX_00039300";transcript_type "protein_coding";transcript_biotype "protein_coding";exon_number "9";gene_id "XLOC_006084";gene_name "HYOU1";class_code "m";oId "SmallIntestine-TerminalIleum_00066985";is.last "FALSE";is.first "FALSE";is.singleExon "FALSE"
chr11	transdecoder	exon	119052637	119052829	.	-	.	transcript_id "DNTX_00039300";transcript_type "protein_coding";transcript_biotype "protein_coding";exon_number "8";gene_id "XLOC_006084";gene_name "HYOU1";class_code "m";oId "SmallIntestine-TerminalIleum_00066985";is.last "FALSE";is.first "FALSE";is.singleExon "FALSE"
chr11	transdecoder	exon	119054121	119054236	.	-	.	transcript_id "DNTX_00039300";transcript_type "protein_coding";transcript_biotype "protein_coding";exon_number "7";gene_id "XLOC_006084";gene_name "HYOU1";class_code "m";oId "SmallIntestine-TerminalIleum_00066985";is.last "FALSE";is.first "FALSE";is.singleExon "FALSE"
chr11	transdecoder	exon	119054494	119054675	.	-	.	transcript_id "DNTX_00039300";transcript_type "protein_coding";transcript_biotype "protein_coding";exon_number "6";gene_id "XLOC_006084";gene_name "HYOU1";class_code "m";oId "SmallIntestine-TerminalIleum_00066985";is.last "FALSE";is.first "FALSE";is.singleExon "FALSE"
chr11	transdecoder	exon	119054984	119055060	.	-	.	transcript_id "DNTX_00039300";transcript_type "protein_coding";transcript_biotype "protein_coding";exon_number "5";gene_id "XLOC_006084";gene_name "HYOU1";class_code "m";oId "SmallIntestine-TerminalIleum_00066985";is.last "FALSE";is.first "FALSE";is.singleExon "FALSE"
chr11	transdecoder	exon	119055185	119055339	.	-	.	transcript_id "DNTX_00039300";transcript_type "protein_coding";transcript_biotype "protein_coding";exon_number "4";gene_id "XLOC_006084";gene_name "HYOU1";class_code "m";oId "SmallIntestine-TerminalIleum_00066985";is.last "FALSE";is.first "FALSE";is.singleExon "FALSE"
chr11	transdecoder	exon	119055493	119055571	.	-	.	transcript_id "DNTX_00039300";transcript_type "protein_coding";transcript_biotype "protein_coding";exon_number "3";gene_id "XLOC_006084";gene_name "HYOU1";class_code "m";oId "SmallIntestine-TerminalIleum_00066985";is.last "FALSE";is.first "FALSE";is.singleExon "FALSE"
chr11	transdecoder	exon	119055750	119055843	.	-	.	transcript_id "DNTX_00039300";transcript_type "protein_coding";transcript_biotype "protein_coding";exon_number "2";gene_id "XLOC_006084";gene_name "HYOU1";class_code "m";oId "SmallIntestine-TerminalIleum_00066985";is.last "FALSE";is.first "FALSE";is.singleExon "FALSE"
chr11	transdecoder	exon	119056070	119057112	.	-	.	transcript_id "DNTX_00039300";transcript_type "protein_coding";transcript_biotype "protein_coding";exon_number "1";gene_id "XLOC_006084";gene_name "HYOU1";class_code "m";oId "SmallIntestine-TerminalIleum_00066985";is.last "FALSE";novel_exon_id "nvl_exon41595";novel_exon_type "RI";is.first "TRUE";is.singleExon "FALSE"
chr11	transdecoder	five_prime_UTR	119056161	119057112	.	-	.	transcript_id "DNTX_00039300";transcript_type "protein_coding";transcript_biotype "protein_coding";gene_id "XLOC_006084";gene_name "HYOU1";class_code "m";oId "SmallIntestine-TerminalIleum_00066985";is.last "FALSE";is.first "FALSE";is.singleExon "FALSE"
chr11	transdecoder	start_codon	119056158	119056160	.	-	2	transcript_id "DNTX_00039300";transcript_type "protein_coding";transcript_biotype "protein_coding";gene_id "XLOC_006084";gene_name "HYOU1";class_code "m";oId "SmallIntestine-TerminalIleum_00066985";is.last "FALSE";is.first "FALSE";is.singleExon "FALSE"
chr11	transdecoder	CDS	119045596	119045654	.	-	2	transcript_id "DNTX_00039300";transcript_type "protein_coding";transcript_biotype "protein_coding";gene_id "XLOC_006084";gene_name "HYOU1";class_code "m";oId "SmallIntestine-TerminalIleum_00066985";is.last "FALSE";is.first "FALSE";is.singleExon "FALSE"
chr11	transdecoder	CDS	119045781	119045831	.	-	2	transcript_id "DNTX_00039300";transcript_type "protein_coding";transcript_biotype "protein_coding";gene_id "XLOC_006084";gene_name "HYOU1";class_code "m";oId "SmallIntestine-TerminalIleum_00066985";is.last "FALSE";is.first "FALSE";is.singleExon "FALSE"
chr11	transdecoder	CDS	119046417	119046467	.	-	2	transcript_id "DNTX_00039300";transcript_type "protein_coding";transcript_biotype "protein_coding";gene_id "XLOC_006084";gene_name "HYOU1";class_code "m";oId "SmallIntestine-TerminalIleum_00066985";is.last "FALSE";is.first "FALSE";is.singleExon "FALSE"
chr11	transdecoder	CDS	119046562	119046802	.	-	0	transcript_id "DNTX_00039300";transcript_type "protein_coding";transcript_biotype "protein_coding";gene_id "XLOC_006084";gene_name "HYOU1";class_code "m";oId "SmallIntestine-TerminalIleum_00066985";is.last "FALSE";is.first "FALSE";is.singleExon "FALSE"
chr11	transdecoder	CDS	119047734	119047818	.	-	1	transcript_id "DNTX_00039300";transcript_type "protein_coding";transcript_biotype "protein_coding";gene_id "XLOC_006084";gene_name "HYOU1";class_code "m";oId "SmallIntestine-TerminalIleum_00066985";is.last "FALSE";is.first "FALSE";is.singleExon "FALSE"
chr11	transdecoder	CDS	119047947	119048080	.	-	0	transcript_id "DNTX_00039300";transcript_type "protein_coding";transcript_biotype "protein_coding";gene_id "XLOC_006084";gene_name "HYOU1";class_code "m";oId "SmallIntestine-TerminalIleum_00066985";is.last "FALSE";is.first "FALSE";is.singleExon "FALSE"
chr11	transdecoder	CDS	119048248	119048370	.	-	0	transcript_id "DNTX_00039300";transcript_type "protein_coding";transcript_biotype "protein_coding";gene_id "XLOC_006084";gene_name "HYOU1";class_code "m";oId "SmallIntestine-TerminalIleum_00066985";is.last "FALSE";is.first "FALSE";is.singleExon "FALSE"
chr11	transdecoder	CDS	119048476	119048563	.	-	1	transcript_id "DNTX_00039300";transcript_type "protein_coding";transcript_biotype "protein_coding";gene_id "XLOC_006084";gene_name "HYOU1";class_code "m";oId "SmallIntestine-TerminalIleum_00066985";is.last "FALSE";is.first "FALSE";is.singleExon "FALSE"
chr11	transdecoder	CDS	119048714	119048886	.	-	0	transcript_id "DNTX_00039300";transcript_type "protein_coding";transcript_biotype "protein_coding";gene_id "XLOC_006084";gene_name "HYOU1";class_code "m";oId "SmallIntestine-TerminalIleum_00066985";is.last "FALSE";is.first "FALSE";is.singleExon "FALSE"
chr11	transdecoder	CDS	119049018	119049203	.	-	0	transcript_id "DNTX_00039300";transcript_type "protein_coding";transcript_biotype "protein_coding";gene_id "XLOC_006084";gene_name "HYOU1";class_code "m";oId "SmallIntestine-TerminalIleum_00066985";is.last "FALSE";is.first "FALSE";is.singleExon "FALSE"
chr11	transdecoder	CDS	119049556	119049635	.	-	2	transcript_id "DNTX_00039300";transcript_type "protein_coding";transcript_biotype "protein_coding";gene_id "XLOC_006084";gene_name "HYOU1";class_code "m";oId "SmallIntestine-TerminalIleum_00066985";is.last "FALSE";is.first "FALSE";is.singleExon "FALSE"
chr11	transdecoder	CDS	119049777	119049837	.	-	0	transcript_id "DNTX_00039300";transcript_type "protein_coding";transcript_biotype "protein_coding";gene_id "XLOC_006084";gene_name "HYOU1";class_code "m";oId "SmallIntestine-TerminalIleum_00066985";is.last "FALSE";is.first "FALSE";is.singleExon "FALSE"
chr11	transdecoder	CDS	119051035	119051173	.	-	1	transcript_id "DNTX_00039300";transcript_type "protein_coding";transcript_biotype "protein_coding";gene_id "XLOC_006084";gene_name "HYOU1";class_code "m";oId "SmallIntestine-TerminalIleum_00066985";is.last "FALSE";is.first "FALSE";is.singleExon "FALSE"
chr11	transdecoder	CDS	119051438	119051625	.	-	0	transcript_id "DNTX_00039300";transcript_type "protein_coding";transcript_biotype "protein_coding";gene_id "XLOC_006084";gene_name "HYOU1";class_code "m";oId "SmallIntestine-TerminalIleum_00066985";is.last "FALSE";is.first "FALSE";is.singleExon "FALSE"
chr11	transdecoder	CDS	119051819	119051951	.	-	1	transcript_id "DNTX_00039300";transcript_type "protein_coding";transcript_biotype "protein_coding";gene_id "XLOC_006084";gene_name "HYOU1";class_code "m";oId "SmallIntestine-TerminalIleum_00066985";is.last "FALSE";is.first "FALSE";is.singleExon "FALSE"
chr11	transdecoder	CDS	119052090	119052172	.	-	0	transcript_id "DNTX_00039300";transcript_type "protein_coding";transcript_biotype "protein_coding";gene_id "XLOC_006084";gene_name "HYOU1";class_code "m";oId "SmallIntestine-TerminalIleum_00066985";is.last "FALSE";is.first "FALSE";is.singleExon "FALSE"
chr11	transdecoder	CDS	119052295	119052429	.	-	0	transcript_id "DNTX_00039300";transcript_type "protein_coding";transcript_biotype "protein_coding";gene_id "XLOC_006084";gene_name "HYOU1";class_code "m";oId "SmallIntestine-TerminalIleum_00066985";is.last "FALSE";is.first "FALSE";is.singleExon "FALSE"
chr11	transdecoder	CDS	119052637	119052829	.	-	1	transcript_id "DNTX_00039300";transcript_type "protein_coding";transcript_biotype "protein_coding";gene_id "XLOC_006084";gene_name "HYOU1";class_code "m";oId "SmallIntestine-TerminalIleum_00066985";is.last "FALSE";is.first "FALSE";is.singleExon "FALSE"
chr11	transdecoder	CDS	119054121	119054236	.	-	0	transcript_id "DNTX_00039300";transcript_type "protein_coding";transcript_biotype "protein_coding";gene_id "XLOC_006084";gene_name "HYOU1";class_code "m";oId "SmallIntestine-TerminalIleum_00066985";is.last "FALSE";is.first "FALSE";is.singleExon "FALSE"
chr11	transdecoder	CDS	119054494	119054675	.	-	2	transcript_id "DNTX_00039300";transcript_type "protein_coding";transcript_biotype "protein_coding";gene_id "XLOC_006084";gene_name "HYOU1";class_code "m";oId "SmallIntestine-TerminalIleum_00066985";is.last "FALSE";is.first "FALSE";is.singleExon "FALSE"
chr11	transdecoder	CDS	119054984	119055060	.	-	1	transcript_id "DNTX_00039300";transcript_type "protein_coding";transcript_biotype "protein_coding";gene_id "XLOC_006084";gene_name "HYOU1";class_code "m";oId "SmallIntestine-TerminalIleum_00066985";is.last "FALSE";is.first "FALSE";is.singleExon "FALSE"
chr11	transdecoder	CDS	119055185	119055339	.	-	0	transcript_id "DNTX_00039300";transcript_type "protein_coding";transcript_biotype "protein_coding";gene_id "XLOC_006084";gene_name "HYOU1";class_code "m";oId "SmallIntestine-TerminalIleum_00066985";is.last "FALSE";is.first "FALSE";is.singleExon "FALSE"
chr11	transdecoder	CDS	119055493	119055571	.	-	1	transcript_id "DNTX_00039300";transcript_type "protein_coding";transcript_biotype "protein_coding";gene_id "XLOC_006084";gene_name "HYOU1";class_code "m";oId "SmallIntestine-TerminalIleum_00066985";is.last "FALSE";is.first "FALSE";is.singleExon "FALSE"
chr11	transdecoder	CDS	119055750	119055843	.	-	2	transcript_id "DNTX_00039300";transcript_type "protein_coding";transcript_biotype "protein_coding";gene_id "XLOC_006084";gene_name "HYOU1";class_code "m";oId "SmallIntestine-TerminalIleum_00066985";is.last "FALSE";is.first "FALSE";is.singleExon "FALSE"
chr11	transdecoder	CDS	119056070	119056160	.	-	0	transcript_id "DNTX_00039300";transcript_type "protein_coding";transcript_biotype "protein_coding";gene_id "XLOC_006084";gene_name "HYOU1";class_code "m";oId "SmallIntestine-TerminalIleum_00066985";is.last "FALSE";is.first "FALSE";is.singleExon "FALSE"
chr11	transdecoder	stop_codon	119045593	119045595	.	-	2	transcript_id "DNTX_00039300";transcript_type "protein_coding";transcript_biotype "protein_coding";gene_id "XLOC_006084";gene_name "HYOU1";class_code "m";oId "SmallIntestine-TerminalIleum_00066985";is.last "FALSE";is.first "FALSE";is.singleExon "FALSE"
chr11	transdecoder	three_prime_UTR	119044185	119045592	.	-	.	transcript_id "DNTX_00039300";transcript_type "protein_coding";transcript_biotype "protein_coding";gene_id "XLOC_006084";gene_name "HYOU1";class_code "m";oId "SmallIntestine-TerminalIleum_00066985";is.last "FALSE";is.first "FALSE";is.singleExon "FALSE"
chr11	transdecoder	transcript	119044186	119057244	.	-	.	transcript_id "DNTX_00037464";transcript_type "protein_coding";transcript_biotype "protein_coding";gene_id "XLOC_006084";gene_name "HYOU1";class_code "j";oId "RPE_Adult.Tissue_00094149";is.last "FALSE";is.first "FALSE";is.singleExon "FALSE"
chr11	transdecoder	exon	119044186	119045654	.	-	.	transcript_id "DNTX_00037464";transcript_type "protein_coding";transcript_biotype "protein_coding";exon_number "26";gene_id "XLOC_006084";gene_name "HYOU1";class_code "j";oId "RPE_Adult.Tissue_00094149";is.last "TRUE";novel_exon_id "nvl_exon41596";novel_exon_type "A5SS";is.first "FALSE";is.singleExon "FALSE"
chr11	transdecoder	exon	119045781	119045831	.	-	.	transcript_id "DNTX_00037464";transcript_type "protein_coding";transcript_biotype "protein_coding";exon_number "25";gene_id "XLOC_006084";gene_name "HYOU1";class_code "j";oId "RPE_Adult.Tissue_00094149";is.last "FALSE";is.first "FALSE";is.singleExon "FALSE"
chr11	transdecoder	exon	119046417	119046467	.	-	.	transcript_id "DNTX_00037464";transcript_type "protein_coding";transcript_biotype "protein_coding";exon_number "24";gene_id "XLOC_006084";gene_name "HYOU1";class_code "j";oId "RPE_Adult.Tissue_00094149";is.last "FALSE";is.first "FALSE";is.singleExon "FALSE"
chr11	transdecoder	exon	119046562	119046802	.	-	.	transcript_id "DNTX_00037464";transcript_type "protein_coding";transcript_biotype "protein_coding";exon_number "23";gene_id "XLOC_006084";gene_name "HYOU1";class_code "j";oId "RPE_Adult.Tissue_00094149";is.last "FALSE";is.first "FALSE";is.singleExon "FALSE"
chr11	transdecoder	exon	119047734	119047818	.	-	.	transcript_id "DNTX_00037464";transcript_type "protein_coding";transcript_biotype "protein_coding";exon_number "22";gene_id "XLOC_006084";gene_name "HYOU1";class_code "j";oId "RPE_Adult.Tissue_00094149";is.last "FALSE";is.first "FALSE";is.singleExon "FALSE"
chr11	transdecoder	exon	119047947	119048080	.	-	.	transcript_id "DNTX_00037464";transcript_type "protein_coding";transcript_biotype "protein_coding";exon_number "21";gene_id "XLOC_006084";gene_name "HYOU1";class_code "j";oId "RPE_Adult.Tissue_00094149";is.last "FALSE";is.first "FALSE";is.singleExon "FALSE"
chr11	transdecoder	exon	119048248	119048370	.	-	.	transcript_id "DNTX_00037464";transcript_type "protein_coding";transcript_biotype "protein_coding";exon_number "20";gene_id "XLOC_006084";gene_name "HYOU1";class_code "j";oId "RPE_Adult.Tissue_00094149";is.last "FALSE";is.first "FALSE";is.singleExon "FALSE"
chr11	transdecoder	exon	119048476	119048563	.	-	.	transcript_id "DNTX_00037464";transcript_type "protein_coding";transcript_biotype "protein_coding";exon_number "19";gene_id "XLOC_006084";gene_name "HYOU1";class_code "j";oId "RPE_Adult.Tissue_00094149";is.last "FALSE";is.first "FALSE";is.singleExon "FALSE"
chr11	transdecoder	exon	119048714	119048886	.	-	.	transcript_id "DNTX_00037464";transcript_type "protein_coding";transcript_biotype "protein_coding";exon_number "18";gene_id "XLOC_006084";gene_name "HYOU1";class_code "j";oId "RPE_Adult.Tissue_00094149";is.last "FALSE";is.first "FALSE";is.singleExon "FALSE"
chr11	transdecoder	exon	119049018	119049203	.	-	.	transcript_id "DNTX_00037464";transcript_type "protein_coding";transcript_biotype "protein_coding";exon_number "17";gene_id "XLOC_006084";gene_name "HYOU1";class_code "j";oId "RPE_Adult.Tissue_00094149";is.last "FALSE";is.first "FALSE";is.singleExon "FALSE"
chr11	transdecoder	exon	119049556	119049635	.	-	.	transcript_id "DNTX_00037464";transcript_type "protein_coding";transcript_biotype "protein_coding";exon_number "16";gene_id "XLOC_006084";gene_name "HYOU1";class_code "j";oId "RPE_Adult.Tissue_00094149";is.last "FALSE";is.first "FALSE";is.singleExon "FALSE"
chr11	transdecoder	exon	119049777	119049837	.	-	.	transcript_id "DNTX_00037464";transcript_type "protein_coding";transcript_biotype "protein_coding";exon_number "15";gene_id "XLOC_006084";gene_name "HYOU1";class_code "j";oId "RPE_Adult.Tissue_00094149";is.last "FALSE";is.first "FALSE";is.singleExon "FALSE"
chr11	transdecoder	exon	119051035	119051173	.	-	.	transcript_id "DNTX_00037464";transcript_type "protein_coding";transcript_biotype "protein_coding";exon_number "14";gene_id "XLOC_006084";gene_name "HYOU1";class_code "j";oId "RPE_Adult.Tissue_00094149";is.last "FALSE";is.first "FALSE";is.singleExon "FALSE"
chr11	transdecoder	exon	119051438	119051625	.	-	.	transcript_id "DNTX_00037464";transcript_type "protein_coding";transcript_biotype "protein_coding";exon_number "13";gene_id "XLOC_006084";gene_name "HYOU1";class_code "j";oId "RPE_Adult.Tissue_00094149";is.last "FALSE";is.first "FALSE";is.singleExon "FALSE"
chr11	transdecoder	exon	119051819	119051951	.	-	.	transcript_id "DNTX_00037464";transcript_type "protein_coding";transcript_biotype "protein_coding";exon_number "12";gene_id "XLOC_006084";gene_name "HYOU1";class_code "j";oId "RPE_Adult.Tissue_00094149";is.last "FALSE";is.first "FALSE";is.singleExon "FALSE"
chr11	transdecoder	exon	119052090	119052172	.	-	.	transcript_id "DNTX_00037464";transcript_type "protein_coding";transcript_biotype "protein_coding";exon_number "11";gene_id "XLOC_006084";gene_name "HYOU1";class_code "j";oId "RPE_Adult.Tissue_00094149";is.last "FALSE";is.first "FALSE";is.singleExon "FALSE"
chr11	transdecoder	exon	119052295	119052429	.	-	.	transcript_id "DNTX_00037464";transcript_type "protein_coding";transcript_biotype "protein_coding";exon_number "10";gene_id "XLOC_006084";gene_name "HYOU1";class_code "j";oId "RPE_Adult.Tissue_00094149";is.last "FALSE";is.first "FALSE";is.singleExon "FALSE"
chr11	transdecoder	exon	119052637	119052829	.	-	.	transcript_id "DNTX_00037464";transcript_type "protein_coding";transcript_biotype "protein_coding";exon_number "9";gene_id "XLOC_006084";gene_name "HYOU1";class_code "j";oId "RPE_Adult.Tissue_00094149";is.last "FALSE";is.first "FALSE";is.singleExon "FALSE"
chr11	transdecoder	exon	119054121	119054236	.	-	.	transcript_id "DNTX_00037464";transcript_type "protein_coding";transcript_biotype "protein_coding";exon_number "8";gene_id "XLOC_006084";gene_name "HYOU1";class_code "j";oId "RPE_Adult.Tissue_00094149";is.last "FALSE";is.first "FALSE";is.singleExon "FALSE"
chr11	transdecoder	exon	119054494	119054675	.	-	.	transcript_id "DNTX_00037464";transcript_type "protein_coding";transcript_biotype "protein_coding";exon_number "7";gene_id "XLOC_006084";gene_name "HYOU1";class_code "j";oId "RPE_Adult.Tissue_00094149";is.last "FALSE";is.first "FALSE";is.singleExon "FALSE"
chr11	transdecoder	exon	119054984	119055060	.	-	.	transcript_id "DNTX_00037464";transcript_type "protein_coding";transcript_biotype "protein_coding";exon_number "6";gene_id "XLOC_006084";gene_name "HYOU1";class_code "j";oId "RPE_Adult.Tissue_00094149";is.last "FALSE";is.first "FALSE";is.singleExon "FALSE"
chr11	transdecoder	exon	119055185	119055339	.	-	.	transcript_id "DNTX_00037464";transcript_type "protein_coding";transcript_biotype "protein_coding";exon_number "5";gene_id "XLOC_006084";gene_name "HYOU1";class_code "j";oId "RPE_Adult.Tissue_00094149";is.last "FALSE";is.first "FALSE";is.singleExon "FALSE"
chr11	transdecoder	exon	119055493	119055571	.	-	.	transcript_id "DNTX_00037464";transcript_type "protein_coding";transcript_biotype "protein_coding";exon_number "4";gene_id "XLOC_006084";gene_name "HYOU1";class_code "j";oId "RPE_Adult.Tissue_00094149";is.last "FALSE";is.first "FALSE";is.singleExon "FALSE"
chr11	transdecoder	exon	119055750	119055843	.	-	.	transcript_id "DNTX_00037464";transcript_type "protein_coding";transcript_biotype "protein_coding";exon_number "3";gene_id "XLOC_006084";gene_name "HYOU1";class_code "j";oId "RPE_Adult.Tissue_00094149";is.last "FALSE";is.first "FALSE";is.singleExon "FALSE"
chr11	transdecoder	exon	119056070	119056167	.	-	.	transcript_id "DNTX_00037464";transcript_type "protein_coding";transcript_biotype "protein_coding";exon_number "2";gene_id "XLOC_006084";gene_name "HYOU1";class_code "j";oId "RPE_Adult.Tissue_00094149";is.last "FALSE";is.first "FALSE";is.singleExon "FALSE"
chr11	transdecoder	exon	119057153	119057244	.	-	.	transcript_id "DNTX_00037464";transcript_type "protein_coding";transcript_biotype "protein_coding";exon_number "1";gene_id "XLOC_006084";gene_name "HYOU1";class_code "j";oId "RPE_Adult.Tissue_00094149";is.last "FALSE";novel_exon_id "nvl_exon41597";novel_exon_type "A3SS";is.first "TRUE";is.singleExon "FALSE"
chr11	transdecoder	five_prime_UTR	119055496	119055571	.	-	.	transcript_id "DNTX_00037464";transcript_type "protein_coding";transcript_biotype "protein_coding";gene_id "XLOC_006084";gene_name "HYOU1";class_code "j";oId "RPE_Adult.Tissue_00094149";is.last "FALSE";is.first "FALSE";is.singleExon "FALSE"
chr11	transdecoder	five_prime_UTR	119055750	119055843	.	-	.	transcript_id "DNTX_00037464";transcript_type "protein_coding";transcript_biotype "protein_coding";gene_id "XLOC_006084";gene_name "HYOU1";class_code "j";oId "RPE_Adult.Tissue_00094149";is.last "FALSE";is.first "FALSE";is.singleExon "FALSE"
chr11	transdecoder	five_prime_UTR	119056070	119056167	.	-	.	transcript_id "DNTX_00037464";transcript_type "protein_coding";transcript_biotype "protein_coding";gene_id "XLOC_006084";gene_name "HYOU1";class_code "j";oId "RPE_Adult.Tissue_00094149";is.last "FALSE";is.first "FALSE";is.singleExon "FALSE"
chr11	transdecoder	five_prime_UTR	119057153	119057244	.	-	.	transcript_id "DNTX_00037464";transcript_type "protein_coding";transcript_biotype "protein_coding";gene_id "XLOC_006084";gene_name "HYOU1";class_code "j";oId "RPE_Adult.Tissue_00094149";is.last "FALSE";novel_exon_id "nvl_exon41597";novel_exon_type "A3SS";is.first "TRUE";is.singleExon "FALSE"
chr11	transdecoder	start_codon	119055493	119055495	.	-	2	transcript_id "DNTX_00037464";transcript_type "protein_coding";transcript_biotype "protein_coding";gene_id "XLOC_006084";gene_name "HYOU1";class_code "j";oId "RPE_Adult.Tissue_00094149";is.last "FALSE";is.first "FALSE";is.singleExon "FALSE"
chr11	transdecoder	CDS	119045596	119045654	.	-	2	transcript_id "DNTX_00037464";transcript_type "protein_coding";transcript_biotype "protein_coding";gene_id "XLOC_006084";gene_name "HYOU1";class_code "j";oId "RPE_Adult.Tissue_00094149";is.last "FALSE";is.first "FALSE";is.singleExon "FALSE"
chr11	transdecoder	CDS	119045781	119045831	.	-	2	transcript_id "DNTX_00037464";transcript_type "protein_coding";transcript_biotype "protein_coding";gene_id "XLOC_006084";gene_name "HYOU1";class_code "j";oId "RPE_Adult.Tissue_00094149";is.last "FALSE";is.first "FALSE";is.singleExon "FALSE"
chr11	transdecoder	CDS	119046417	119046467	.	-	2	transcript_id "DNTX_00037464";transcript_type "protein_coding";transcript_biotype "protein_coding";gene_id "XLOC_006084";gene_name "HYOU1";class_code "j";oId "RPE_Adult.Tissue_00094149";is.last "FALSE";is.first "FALSE";is.singleExon "FALSE"
chr11	transdecoder	CDS	119046562	119046802	.	-	0	transcript_id "DNTX_00037464";transcript_type "protein_coding";transcript_biotype "protein_coding";gene_id "XLOC_006084";gene_name "HYOU1";class_code "j";oId "RPE_Adult.Tissue_00094149";is.last "FALSE";is.first "FALSE";is.singleExon "FALSE"
chr11	transdecoder	CDS	119047734	119047818	.	-	1	transcript_id "DNTX_00037464";transcript_type "protein_coding";transcript_biotype "protein_coding";gene_id "XLOC_006084";gene_name "HYOU1";class_code "j";oId "RPE_Adult.Tissue_00094149";is.last "FALSE";is.first "FALSE";is.singleExon "FALSE"
chr11	transdecoder	CDS	119047947	119048080	.	-	0	transcript_id "DNTX_00037464";transcript_type "protein_coding";transcript_biotype "protein_coding";gene_id "XLOC_006084";gene_name "HYOU1";class_code "j";oId "RPE_Adult.Tissue_00094149";is.last "FALSE";is.first "FALSE";is.singleExon "FALSE"
chr11	transdecoder	CDS	119048248	119048370	.	-	0	transcript_id "DNTX_00037464";transcript_type "protein_coding";transcript_biotype "protein_coding";gene_id "XLOC_006084";gene_name "HYOU1";class_code "j";oId "RPE_Adult.Tissue_00094149";is.last "FALSE";is.first "FALSE";is.singleExon "FALSE"
chr11	transdecoder	CDS	119048476	119048563	.	-	1	transcript_id "DNTX_00037464";transcript_type "protein_coding";transcript_biotype "protein_coding";gene_id "XLOC_006084";gene_name "HYOU1";class_code "j";oId "RPE_Adult.Tissue_00094149";is.last "FALSE";is.first "FALSE";is.singleExon "FALSE"
chr11	transdecoder	CDS	119048714	119048886	.	-	0	transcript_id "DNTX_00037464";transcript_type "protein_coding";transcript_biotype "protein_coding";gene_id "XLOC_006084";gene_name "HYOU1";class_code "j";oId "RPE_Adult.Tissue_00094149";is.last "FALSE";is.first "FALSE";is.singleExon "FALSE"
chr11	transdecoder	CDS	119049018	119049203	.	-	0	transcript_id "DNTX_00037464";transcript_type "protein_coding";transcript_biotype "protein_coding";gene_id "XLOC_006084";gene_name "HYOU1";class_code "j";oId "RPE_Adult.Tissue_00094149";is.last "FALSE";is.first "FALSE";is.singleExon "FALSE"
chr11	transdecoder	CDS	119049556	119049635	.	-	2	transcript_id "DNTX_00037464";transcript_type "protein_coding";transcript_biotype "protein_coding";gene_id "XLOC_006084";gene_name "HYOU1";class_code "j";oId "RPE_Adult.Tissue_00094149";is.last "FALSE";is.first "FALSE";is.singleExon "FALSE"
chr11	transdecoder	CDS	119049777	119049837	.	-	0	transcript_id "DNTX_00037464";transcript_type "protein_coding";transcript_biotype "protein_coding";gene_id "XLOC_006084";gene_name "HYOU1";class_code "j";oId "RPE_Adult.Tissue_00094149";is.last "FALSE";is.first "FALSE";is.singleExon "FALSE"
chr11	transdecoder	CDS	119051035	119051173	.	-	1	transcript_id "DNTX_00037464";transcript_type "protein_coding";transcript_biotype "protein_coding";gene_id "XLOC_006084";gene_name "HYOU1";class_code "j";oId "RPE_Adult.Tissue_00094149";is.last "FALSE";is.first "FALSE";is.singleExon "FALSE"
chr11	transdecoder	CDS	119051438	119051625	.	-	0	transcript_id "DNTX_00037464";transcript_type "protein_coding";transcript_biotype "protein_coding";gene_id "XLOC_006084";gene_name "HYOU1";class_code "j";oId "RPE_Adult.Tissue_00094149";is.last "FALSE";is.first "FALSE";is.singleExon "FALSE"
chr11	transdecoder	CDS	119051819	119051951	.	-	1	transcript_id "DNTX_00037464";transcript_type "protein_coding";transcript_biotype "protein_coding";gene_id "XLOC_006084";gene_name "HYOU1";class_code "j";oId "RPE_Adult.Tissue_00094149";is.last "FALSE";is.first "FALSE";is.singleExon "FALSE"
chr11	transdecoder	CDS	119052090	119052172	.	-	0	transcript_id "DNTX_00037464";transcript_type "protein_coding";transcript_biotype "protein_coding";gene_id "XLOC_006084";gene_name "HYOU1";class_code "j";oId "RPE_Adult.Tissue_00094149";is.last "FALSE";is.first "FALSE";is.singleExon "FALSE"
chr11	transdecoder	CDS	119052295	119052429	.	-	0	transcript_id "DNTX_00037464";transcript_type "protein_coding";transcript_biotype "protein_coding";gene_id "XLOC_006084";gene_name "HYOU1";class_code "j";oId "RPE_Adult.Tissue_00094149";is.last "FALSE";is.first "FALSE";is.singleExon "FALSE"
chr11	transdecoder	CDS	119052637	119052829	.	-	1	transcript_id "DNTX_00037464";transcript_type "protein_coding";transcript_biotype "protein_coding";gene_id "XLOC_006084";gene_name "HYOU1";class_code "j";oId "RPE_Adult.Tissue_00094149";is.last "FALSE";is.first "FALSE";is.singleExon "FALSE"
chr11	transdecoder	CDS	119054121	119054236	.	-	0	transcript_id "DNTX_00037464";transcript_type "protein_coding";transcript_biotype "protein_coding";gene_id "XLOC_006084";gene_name "HYOU1";class_code "j";oId "RPE_Adult.Tissue_00094149";is.last "FALSE";is.first "FALSE";is.singleExon "FALSE"
chr11	transdecoder	CDS	119054494	119054675	.	-	2	transcript_id "DNTX_00037464";transcript_type "protein_coding";transcript_biotype "protein_coding";gene_id "XLOC_006084";gene_name "HYOU1";class_code "j";oId "RPE_Adult.Tissue_00094149";is.last "FALSE";is.first "FALSE";is.singleExon "FALSE"
chr11	transdecoder	CDS	119054984	119055060	.	-	1	transcript_id "DNTX_00037464";transcript_type "protein_coding";transcript_biotype "protein_coding";gene_id "XLOC_006084";gene_name "HYOU1";class_code "j";oId "RPE_Adult.Tissue_00094149";is.last "FALSE";is.first "FALSE";is.singleExon "FALSE"
chr11	transdecoder	CDS	119055185	119055339	.	-	0	transcript_id "DNTX_00037464";transcript_type "protein_coding";transcript_biotype "protein_coding";gene_id "XLOC_006084";gene_name "HYOU1";class_code "j";oId "RPE_Adult.Tissue_00094149";is.last "FALSE";is.first "FALSE";is.singleExon "FALSE"
chr11	transdecoder	CDS	119055493	119055495	.	-	0	transcript_id "DNTX_00037464";transcript_type "protein_coding";transcript_biotype "protein_coding";gene_id "XLOC_006084";gene_name "HYOU1";class_code "j";oId "RPE_Adult.Tissue_00094149";is.last "FALSE";is.first "FALSE";is.singleExon "FALSE"
chr11	transdecoder	stop_codon	119045593	119045595	.	-	2	transcript_id "DNTX_00037464";transcript_type "protein_coding";transcript_biotype "protein_coding";gene_id "XLOC_006084";gene_name "HYOU1";class_code "j";oId "RPE_Adult.Tissue_00094149";is.last "FALSE";is.first "FALSE";is.singleExon "FALSE"
chr11	transdecoder	three_prime_UTR	119044186	119045592	.	-	.	transcript_id "DNTX_00037464";transcript_type "protein_coding";transcript_biotype "protein_coding";gene_id "XLOC_006084";gene_name "HYOU1";class_code "j";oId "RPE_Adult.Tissue_00094149";is.last "FALSE";is.first "FALSE";is.singleExon "FALSE"
chr11	transdecoder	transcript	119044188	119057105	.	-	.	transcript_id "DNTX_00048320";transcript_type "protein_coding";transcript_biotype "protein_coding";gene_id "XLOC_006084";gene_name "HYOU1";class_code "j";oId "Nerve-Tibial_00073702";is.last "FALSE";is.first "FALSE";is.singleExon "FALSE"
chr11	transdecoder	exon	119044188	119045654	.	-	.	transcript_id "DNTX_00048320";transcript_type "protein_coding";transcript_biotype "protein_coding";exon_number "26";gene_id "XLOC_006084";gene_name "HYOU1";class_code "j";oId "Nerve-Tibial_00073702";is.last "TRUE";is.first "FALSE";is.singleExon "FALSE"
chr11	transdecoder	exon	119045781	119045831	.	-	.	transcript_id "DNTX_00048320";transcript_type "protein_coding";transcript_biotype "protein_coding";exon_number "25";gene_id "XLOC_006084";gene_name "HYOU1";class_code "j";oId "Nerve-Tibial_00073702";is.last "FALSE";is.first "FALSE";is.singleExon "FALSE"
chr11	transdecoder	exon	119046417	119046467	.	-	.	transcript_id "DNTX_00048320";transcript_type "protein_coding";transcript_biotype "protein_coding";exon_number "24";gene_id "XLOC_006084";gene_name "HYOU1";class_code "j";oId "Nerve-Tibial_00073702";is.last "FALSE";is.first "FALSE";is.singleExon "FALSE"
chr11	transdecoder	exon	119046562	119046802	.	-	.	transcript_id "DNTX_00048320";transcript_type "protein_coding";transcript_biotype "protein_coding";exon_number "23";gene_id "XLOC_006084";gene_name "HYOU1";class_code "j";oId "Nerve-Tibial_00073702";is.last "FALSE";is.first "FALSE";is.singleExon "FALSE"
chr11	transdecoder	exon	119047734	119047818	.	-	.	transcript_id "DNTX_00048320";transcript_type "protein_coding";transcript_biotype "protein_coding";exon_number "22";gene_id "XLOC_006084";gene_name "HYOU1";class_code "j";oId "Nerve-Tibial_00073702";is.last "FALSE";is.first "FALSE";is.singleExon "FALSE"
chr11	transdecoder	exon	119047947	119048080	.	-	.	transcript_id "DNTX_00048320";transcript_type "protein_coding";transcript_biotype "protein_coding";exon_number "21";gene_id "XLOC_006084";gene_name "HYOU1";class_code "j";oId "Nerve-Tibial_00073702";is.last "FALSE";is.first "FALSE";is.singleExon "FALSE"
chr11	transdecoder	exon	119048248	119048370	.	-	.	transcript_id "DNTX_00048320";transcript_type "protein_coding";transcript_biotype "protein_coding";exon_number "20";gene_id "XLOC_006084";gene_name "HYOU1";class_code "j";oId "Nerve-Tibial_00073702";is.last "FALSE";is.first "FALSE";is.singleExon "FALSE"
chr11	transdecoder	exon	119048476	119048563	.	-	.	transcript_id "DNTX_00048320";transcript_type "protein_coding";transcript_biotype "protein_coding";exon_number "19";gene_id "XLOC_006084";gene_name "HYOU1";class_code "j";oId "Nerve-Tibial_00073702";is.last "FALSE";is.first "FALSE";is.singleExon "FALSE"
chr11	transdecoder	exon	119048714	119048886	.	-	.	transcript_id "DNTX_00048320";transcript_type "protein_coding";transcript_biotype "protein_coding";exon_number "18";gene_id "XLOC_006084";gene_name "HYOU1";class_code "j";oId "Nerve-Tibial_00073702";is.last "FALSE";is.first "FALSE";is.singleExon "FALSE"
chr11	transdecoder	exon	119049018	119049203	.	-	.	transcript_id "DNTX_00048320";transcript_type "protein_coding";transcript_biotype "protein_coding";exon_number "17";gene_id "XLOC_006084";gene_name "HYOU1";class_code "j";oId "Nerve-Tibial_00073702";is.last "FALSE";is.first "FALSE";is.singleExon "FALSE"
chr11	transdecoder	exon	119049556	119049635	.	-	.	transcript_id "DNTX_00048320";transcript_type "protein_coding";transcript_biotype "protein_coding";exon_number "16";gene_id "XLOC_006084";gene_name "HYOU1";class_code "j";oId "Nerve-Tibial_00073702";is.last "FALSE";is.first "FALSE";is.singleExon "FALSE"
chr11	transdecoder	exon	119049777	119049837	.	-	.	transcript_id "DNTX_00048320";transcript_type "protein_coding";transcript_biotype "protein_coding";exon_number "15";gene_id "XLOC_006084";gene_name "HYOU1";class_code "j";oId "Nerve-Tibial_00073702";is.last "FALSE";is.first "FALSE";is.singleExon "FALSE"
chr11	transdecoder	exon	119051035	119051173	.	-	.	transcript_id "DNTX_00048320";transcript_type "protein_coding";transcript_biotype "protein_coding";exon_number "14";gene_id "XLOC_006084";gene_name "HYOU1";class_code "j";oId "Nerve-Tibial_00073702";is.last "FALSE";is.first "FALSE";is.singleExon "FALSE"
chr11	transdecoder	exon	119051438	119051625	.	-	.	transcript_id "DNTX_00048320";transcript_type "protein_coding";transcript_biotype "protein_coding";exon_number "13";gene_id "XLOC_006084";gene_name "HYOU1";class_code "j";oId "Nerve-Tibial_00073702";is.last "FALSE";is.first "FALSE";is.singleExon "FALSE"
chr11	transdecoder	exon	119051819	119051951	.	-	.	transcript_id "DNTX_00048320";transcript_type "protein_coding";transcript_biotype "protein_coding";exon_number "12";gene_id "XLOC_006084";gene_name "HYOU1";class_code "j";oId "Nerve-Tibial_00073702";is.last "FALSE";is.first "FALSE";is.singleExon "FALSE"
chr11	transdecoder	exon	119052090	119052172	.	-	.	transcript_id "DNTX_00048320";transcript_type "protein_coding";transcript_biotype "protein_coding";exon_number "11";gene_id "XLOC_006084";gene_name "HYOU1";class_code "j";oId "Nerve-Tibial_00073702";is.last "FALSE";is.first "FALSE";is.singleExon "FALSE"
chr11	transdecoder	exon	119052295	119052429	.	-	.	transcript_id "DNTX_00048320";transcript_type "protein_coding";transcript_biotype "protein_coding";exon_number "10";gene_id "XLOC_006084";gene_name "HYOU1";class_code "j";oId "Nerve-Tibial_00073702";is.last "FALSE";is.first "FALSE";is.singleExon "FALSE"
chr11	transdecoder	exon	119052637	119052829	.	-	.	transcript_id "DNTX_00048320";transcript_type "protein_coding";transcript_biotype "protein_coding";exon_number "9";gene_id "XLOC_006084";gene_name "HYOU1";class_code "j";oId "Nerve-Tibial_00073702";is.last "FALSE";is.first "FALSE";is.singleExon "FALSE"
chr11	transdecoder	exon	119054121	119054236	.	-	.	transcript_id "DNTX_00048320";transcript_type "protein_coding";transcript_biotype "protein_coding";exon_number "8";gene_id "XLOC_006084";gene_name "HYOU1";class_code "j";oId "Nerve-Tibial_00073702";is.last "FALSE";is.first "FALSE";is.singleExon "FALSE"
chr11	transdecoder	exon	119054494	119054675	.	-	.	transcript_id "DNTX_00048320";transcript_type "protein_coding";transcript_biotype "protein_coding";exon_number "7";gene_id "XLOC_006084";gene_name "HYOU1";class_code "j";oId "Nerve-Tibial_00073702";is.last "FALSE";is.first "FALSE";is.singleExon "FALSE"
chr11	transdecoder	exon	119054984	119055060	.	-	.	transcript_id "DNTX_00048320";transcript_type "protein_coding";transcript_biotype "protein_coding";exon_number "6";gene_id "XLOC_006084";gene_name "HYOU1";class_code "j";oId "Nerve-Tibial_00073702";is.last "FALSE";is.first "FALSE";is.singleExon "FALSE"
chr11	transdecoder	exon	119055185	119055339	.	-	.	transcript_id "DNTX_00048320";transcript_type "protein_coding";transcript_biotype "protein_coding";exon_number "5";gene_id "XLOC_006084";gene_name "HYOU1";class_code "j";oId "Nerve-Tibial_00073702";is.last "FALSE";is.first "FALSE";is.singleExon "FALSE"
chr11	transdecoder	exon	119055493	119055571	.	-	.	transcript_id "DNTX_00048320";transcript_type "protein_coding";transcript_biotype "protein_coding";exon_number "4";gene_id "XLOC_006084";gene_name "HYOU1";class_code "j";oId "Nerve-Tibial_00073702";is.last "FALSE";is.first "FALSE";is.singleExon "FALSE"
