## Supplemental Data 7 for "A long read optimized *de novo* transcriptome pipeline reveals novel ocular developmentally regulated gene isoforms and disease targets": 261644_file09 (part 317 of 1564)

##gtf-version-3
chr11	transdecoder	exon	119055750	119055843	.	-	.	transcript_id "DNTX_00048320";transcript_type "protein_coding";transcript_biotype "protein_coding";exon_number "3";gene_id "XLOC_006084";gene_name "HYOU1";class_code "j";oId "Nerve-Tibial_00073702";is.last "FALSE";is.first "FALSE";is.singleExon "FALSE"
chr11	transdecoder	exon	119056070	119056167	.	-	.	transcript_id "DNTX_00048320";transcript_type "protein_coding";transcript_biotype "protein_coding";exon_number "2";gene_id "XLOC_006084";gene_name "HYOU1";class_code "j";oId "Nerve-Tibial_00073702";is.last "FALSE";is.first "FALSE";is.singleExon "FALSE"
chr11	transdecoder	exon	119057027	119057105	.	-	.	transcript_id "DNTX_00048320";transcript_type "protein_coding";transcript_biotype "protein_coding";exon_number "1";gene_id "XLOC_006084";gene_name "HYOU1";class_code "j";oId "Nerve-Tibial_00073702";is.last "FALSE";novel_exon_id "nvl_exon41598";novel_exon_type "RI";is.first "TRUE";is.singleExon "FALSE"
chr11	transdecoder	five_prime_UTR	119055496	119055571	.	-	.	transcript_id "DNTX_00048320";transcript_type "protein_coding";transcript_biotype "protein_coding";gene_id "XLOC_006084";gene_name "HYOU1";class_code "j";oId "Nerve-Tibial_00073702";is.last "FALSE";is.first "FALSE";is.singleExon "FALSE"
chr11	transdecoder	five_prime_UTR	119055750	119055843	.	-	.	transcript_id "DNTX_00048320";transcript_type "protein_coding";transcript_biotype "protein_coding";gene_id "XLOC_006084";gene_name "HYOU1";class_code "j";oId "Nerve-Tibial_00073702";is.last "FALSE";is.first "FALSE";is.singleExon "FALSE"
chr11	transdecoder	five_prime_UTR	119056070	119056167	.	-	.	transcript_id "DNTX_00048320";transcript_type "protein_coding";transcript_biotype "protein_coding";gene_id "XLOC_006084";gene_name "HYOU1";class_code "j";oId "Nerve-Tibial_00073702";is.last "FALSE";is.first "FALSE";is.singleExon "FALSE"
chr11	transdecoder	five_prime_UTR	119057027	119057105	.	-	.	transcript_id "DNTX_00048320";transcript_type "protein_coding";transcript_biotype "protein_coding";gene_id "XLOC_006084";gene_name "HYOU1";class_code "j";oId "Nerve-Tibial_00073702";is.last "FALSE";novel_exon_id "nvl_exon41598";novel_exon_type "RI";is.first "TRUE";is.singleExon "FALSE"
chr11	transdecoder	start_codon	119055493	119055495	.	-	2	transcript_id "DNTX_00048320";transcript_type "protein_coding";transcript_biotype "protein_coding";gene_id "XLOC_006084";gene_name "HYOU1";class_code "j";oId "Nerve-Tibial_00073702";is.last "FALSE";is.first "FALSE";is.singleExon "FALSE"
chr11	transdecoder	CDS	119045596	119045654	.	-	2	transcript_id "DNTX_00048320";transcript_type "protein_coding";transcript_biotype "protein_coding";gene_id "XLOC_006084";gene_name "HYOU1";class_code "j";oId "Nerve-Tibial_00073702";is.last "FALSE";is.first "FALSE";is.singleExon "FALSE"
chr11	transdecoder	CDS	119045781	119045831	.	-	2	transcript_id "DNTX_00048320";transcript_type "protein_coding";transcript_biotype "protein_coding";gene_id "XLOC_006084";gene_name "HYOU1";class_code "j";oId "Nerve-Tibial_00073702";is.last "FALSE";is.first "FALSE";is.singleExon "FALSE"
chr11	transdecoder	CDS	119046417	119046467	.	-	2	transcript_id "DNTX_00048320";transcript_type "protein_coding";transcript_biotype "protein_coding";gene_id "XLOC_006084";gene_name "HYOU1";class_code "j";oId "Nerve-Tibial_00073702";is.last "FALSE";is.first "FALSE";is.singleExon "FALSE"
chr11	transdecoder	CDS	119046562	119046802	.	-	0	transcript_id "DNTX_00048320";transcript_type "protein_coding";transcript_biotype "protein_coding";gene_id "XLOC_006084";gene_name "HYOU1";class_code "j";oId "Nerve-Tibial_00073702";is.last "FALSE";is.first "FALSE";is.singleExon "FALSE"
chr11	transdecoder	CDS	119047734	119047818	.	-	1	transcript_id "DNTX_00048320";transcript_type "protein_coding";transcript_biotype "protein_coding";gene_id "XLOC_006084";gene_name "HYOU1";class_code "j";oId "Nerve-Tibial_00073702";is.last "FALSE";is.first "FALSE";is.singleExon "FALSE"
chr11	transdecoder	CDS	119047947	119048080	.	-	0	transcript_id "DNTX_00048320";transcript_type "protein_coding";transcript_biotype "protein_coding";gene_id "XLOC_006084";gene_name "HYOU1";class_code "j";oId "Nerve-Tibial_00073702";is.last "FALSE";is.first "FALSE";is.singleExon "FALSE"
chr11	transdecoder	CDS	119048248	119048370	.	-	0	transcript_id "DNTX_00048320";transcript_type "protein_coding";transcript_biotype "protein_coding";gene_id "XLOC_006084";gene_name "HYOU1";class_code "j";oId "Nerve-Tibial_00073702";is.last "FALSE";is.first "FALSE";is.singleExon "FALSE"
chr11	transdecoder	CDS	119048476	119048563	.	-	1	transcript_id "DNTX_00048320";transcript_type "protein_coding";transcript_biotype "protein_coding";gene_id "XLOC_006084";gene_name "HYOU1";class_code "j";oId "Nerve-Tibial_00073702";is.last "FALSE";is.first "FALSE";is.singleExon "FALSE"
chr11	transdecoder	CDS	119048714	119048886	.	-	0	transcript_id "DNTX_00048320";transcript_type "protein_coding";transcript_biotype "protein_coding";gene_id "XLOC_006084";gene_name "HYOU1";class_code "j";oId "Nerve-Tibial_00073702";is.last "FALSE";is.first "FALSE";is.singleExon "FALSE"
chr11	transdecoder	CDS	119049018	119049203	.	-	0	transcript_id "DNTX_00048320";transcript_type "protein_coding";transcript_biotype "protein_coding";gene_id "XLOC_006084";gene_name "HYOU1";class_code "j";oId "Nerve-Tibial_00073702";is.last "FALSE";is.first "FALSE";is.singleExon "FALSE"
chr11	transdecoder	CDS	119049556	119049635	.	-	2	transcript_id "DNTX_00048320";transcript_type "protein_coding";transcript_biotype "protein_coding";gene_id "XLOC_006084";gene_name "HYOU1";class_code "j";oId "Nerve-Tibial_00073702";is.last "FALSE";is.first "FALSE";is.singleExon "FALSE"
chr11	transdecoder	CDS	119049777	119049837	.	-	0	transcript_id "DNTX_00048320";transcript_type "protein_coding";transcript_biotype "protein_coding";gene_id "XLOC_006084";gene_name "HYOU1";class_code "j";oId "Nerve-Tibial_00073702";is.last "FALSE";is.first "FALSE";is.singleExon "FALSE"
chr11	transdecoder	CDS	119051035	119051173	.	-	1	transcript_id "DNTX_00048320";transcript_type "protein_coding";transcript_biotype "protein_coding";gene_id "XLOC_006084";gene_name "HYOU1";class_code "j";oId "Nerve-Tibial_00073702";is.last "FALSE";is.first "FALSE";is.singleExon "FALSE"
chr11	transdecoder	CDS	119051438	119051625	.	-	0	transcript_id "DNTX_00048320";transcript_type "protein_coding";transcript_biotype "protein_coding";gene_id "XLOC_006084";gene_name "HYOU1";class_code "j";oId "Nerve-Tibial_00073702";is.last "FALSE";is.first "FALSE";is.singleExon "FALSE"
chr11	transdecoder	CDS	119051819	119051951	.	-	1	transcript_id "DNTX_00048320";transcript_type "protein_coding";transcript_biotype "protein_coding";gene_id "XLOC_006084";gene_name "HYOU1";class_code "j";oId "Nerve-Tibial_00073702";is.last "FALSE";is.first "FALSE";is.singleExon "FALSE"
chr11	transdecoder	CDS	119052090	119052172	.	-	0	transcript_id "DNTX_00048320";transcript_type "protein_coding";transcript_biotype "protein_coding";gene_id "XLOC_006084";gene_name "HYOU1";class_code "j";oId "Nerve-Tibial_00073702";is.last "FALSE";is.first "FALSE";is.singleExon "FALSE"
chr11	transdecoder	CDS	119052295	119052429	.	-	0	transcript_id "DNTX_00048320";transcript_type "protein_coding";transcript_biotype "protein_coding";gene_id "XLOC_006084";gene_name "HYOU1";class_code "j";oId "Nerve-Tibial_00073702";is.last "FALSE";is.first "FALSE";is.singleExon "FALSE"
chr11	transdecoder	CDS	119052637	119052829	.	-	1	transcript_id "DNTX_00048320";transcript_type "protein_coding";transcript_biotype "protein_coding";gene_id "XLOC_006084";gene_name "HYOU1";class_code "j";oId "Nerve-Tibial_00073702";is.last "FALSE";is.first "FALSE";is.singleExon "FALSE"
chr11	transdecoder	CDS	119054121	119054236	.	-	0	transcript_id "DNTX_00048320";transcript_type "protein_coding";transcript_biotype "protein_coding";gene_id "XLOC_006084";gene_name "HYOU1";class_code "j";oId "Nerve-Tibial_00073702";is.last "FALSE";is.first "FALSE";is.singleExon "FALSE"
chr11	transdecoder	CDS	119054494	119054675	.	-	2	transcript_id "DNTX_00048320";transcript_type "protein_coding";transcript_biotype "protein_coding";gene_id "XLOC_006084";gene_name "HYOU1";class_code "j";oId "Nerve-Tibial_00073702";is.last "FALSE";is.first "FALSE";is.singleExon "FALSE"
chr11	transdecoder	CDS	119054984	119055060	.	-	1	transcript_id "DNTX_00048320";transcript_type "protein_coding";transcript_biotype "protein_coding";gene_id "XLOC_006084";gene_name "HYOU1";class_code "j";oId "Nerve-Tibial_00073702";is.last "FALSE";is.first "FALSE";is.singleExon "FALSE"
chr11	transdecoder	CDS	119055185	119055339	.	-	0	transcript_id "DNTX_00048320";transcript_type "protein_coding";transcript_biotype "protein_coding";gene_id "XLOC_006084";gene_name "HYOU1";class_code "j";oId "Nerve-Tibial_00073702";is.last "FALSE";is.first "FALSE";is.singleExon "FALSE"
chr11	transdecoder	CDS	119055493	119055495	.	-	0	transcript_id "DNTX_00048320";transcript_type "protein_coding";transcript_biotype "protein_coding";gene_id "XLOC_006084";gene_name "HYOU1";class_code "j";oId "Nerve-Tibial_00073702";is.last "FALSE";is.first "FALSE";is.singleExon "FALSE"
chr11	transdecoder	stop_codon	119045593	119045595	.	-	2	transcript_id "DNTX_00048320";transcript_type "protein_coding";transcript_biotype "protein_coding";gene_id "XLOC_006084";gene_name "HYOU1";class_code "j";oId "Nerve-Tibial_00073702";is.last "FALSE";is.first "FALSE";is.singleExon "FALSE"
chr11	transdecoder	three_prime_UTR	119044188	119045592	.	-	.	transcript_id "DNTX_00048320";transcript_type "protein_coding";transcript_biotype "protein_coding";gene_id "XLOC_006084";gene_name "HYOU1";class_code "j";oId "Nerve-Tibial_00073702";is.last "FALSE";is.first "FALSE";is.singleExon "FALSE"
chr11	transdecoder	transcript	119044188	119057112	.	-	.	transcript_id "DNTX_00037463";transcript_type "protein_coding";transcript_biotype "protein_coding";gene_id "XLOC_006084";gene_name "HYOU1";class_code "j";oId "MinorSalivaryGland_00062980";is.last "FALSE";is.first "FALSE";is.singleExon "FALSE"
chr11	transdecoder	exon	119044188	119045654	.	-	.	transcript_id "DNTX_00037463";transcript_type "protein_coding";transcript_biotype "protein_coding";exon_number "26";gene_id "XLOC_006084";gene_name "HYOU1";class_code "j";oId "MinorSalivaryGland_00062980";is.last "TRUE";is.first "FALSE";is.singleExon "FALSE"
chr11	transdecoder	exon	119045781	119045831	.	-	.	transcript_id "DNTX_00037463";transcript_type "protein_coding";transcript_biotype "protein_coding";exon_number "25";gene_id "XLOC_006084";gene_name "HYOU1";class_code "j";oId "MinorSalivaryGland_00062980";is.last "FALSE";is.first "FALSE";is.singleExon "FALSE"
chr11	transdecoder	exon	119046417	119046467	.	-	.	transcript_id "DNTX_00037463";transcript_type "protein_coding";transcript_biotype "protein_coding";exon_number "24";gene_id "XLOC_006084";gene_name "HYOU1";class_code "j";oId "MinorSalivaryGland_00062980";is.last "FALSE";is.first "FALSE";is.singleExon "FALSE"
chr11	transdecoder	exon	119046562	119046802	.	-	.	transcript_id "DNTX_00037463";transcript_type "protein_coding";transcript_biotype "protein_coding";exon_number "23";gene_id "XLOC_006084";gene_name "HYOU1";class_code "j";oId "MinorSalivaryGland_00062980";is.last "FALSE";is.first "FALSE";is.singleExon "FALSE"
chr11	transdecoder	exon	119047734	119047818	.	-	.	transcript_id "DNTX_00037463";transcript_type "protein_coding";transcript_biotype "protein_coding";exon_number "22";gene_id "XLOC_006084";gene_name "HYOU1";class_code "j";oId "MinorSalivaryGland_00062980";is.last "FALSE";is.first "FALSE";is.singleExon "FALSE"
chr11	transdecoder	exon	119047947	119048080	.	-	.	transcript_id "DNTX_00037463";transcript_type "protein_coding";transcript_biotype "protein_coding";exon_number "21";gene_id "XLOC_006084";gene_name "HYOU1";class_code "j";oId "MinorSalivaryGland_00062980";is.last "FALSE";is.first "FALSE";is.singleExon "FALSE"
chr11	transdecoder	exon	119048248	119048370	.	-	.	transcript_id "DNTX_00037463";transcript_type "protein_coding";transcript_biotype "protein_coding";exon_number "20";gene_id "XLOC_006084";gene_name "HYOU1";class_code "j";oId "MinorSalivaryGland_00062980";is.last "FALSE";is.first "FALSE";is.singleExon "FALSE"
chr11	transdecoder	exon	119048476	119048563	.	-	.	transcript_id "DNTX_00037463";transcript_type "protein_coding";transcript_biotype "protein_coding";exon_number "19";gene_id "XLOC_006084";gene_name "HYOU1";class_code "j";oId "MinorSalivaryGland_00062980";is.last "FALSE";is.first "FALSE";is.singleExon "FALSE"
chr11	transdecoder	exon	119048714	119048886	.	-	.	transcript_id "DNTX_00037463";transcript_type "protein_coding";transcript_biotype "protein_coding";exon_number "18";gene_id "XLOC_006084";gene_name "HYOU1";class_code "j";oId "MinorSalivaryGland_00062980";is.last "FALSE";is.first "FALSE";is.singleExon "FALSE"
chr11	transdecoder	exon	119049018	119049203	.	-	.	transcript_id "DNTX_00037463";transcript_type "protein_coding";transcript_biotype "protein_coding";exon_number "17";gene_id "XLOC_006084";gene_name "HYOU1";class_code "j";oId "MinorSalivaryGland_00062980";is.last "FALSE";is.first "FALSE";is.singleExon "FALSE"
chr11	transdecoder	exon	119049556	119049635	.	-	.	transcript_id "DNTX_00037463";transcript_type "protein_coding";transcript_biotype "protein_coding";exon_number "16";gene_id "XLOC_006084";gene_name "HYOU1";class_code "j";oId "MinorSalivaryGland_00062980";is.last "FALSE";is.first "FALSE";is.singleExon "FALSE"
chr11	transdecoder	exon	119049777	119049837	.	-	.	transcript_id "DNTX_00037463";transcript_type "protein_coding";transcript_biotype "protein_coding";exon_number "15";gene_id "XLOC_006084";gene_name "HYOU1";class_code "j";oId "MinorSalivaryGland_00062980";is.last "FALSE";is.first "FALSE";is.singleExon "FALSE"
chr11	transdecoder	exon	119051035	119051173	.	-	.	transcript_id "DNTX_00037463";transcript_type "protein_coding";transcript_biotype "protein_coding";exon_number "14";gene_id "XLOC_006084";gene_name "HYOU1";class_code "j";oId "MinorSalivaryGland_00062980";is.last "FALSE";is.first "FALSE";is.singleExon "FALSE"
chr11	transdecoder	exon	119051438	119051625	.	-	.	transcript_id "DNTX_00037463";transcript_type "protein_coding";transcript_biotype "protein_coding";exon_number "13";gene_id "XLOC_006084";gene_name "HYOU1";class_code "j";oId "MinorSalivaryGland_00062980";is.last "FALSE";is.first "FALSE";is.singleExon "FALSE"
chr11	transdecoder	exon	119051819	119051951	.	-	.	transcript_id "DNTX_00037463";transcript_type "protein_coding";transcript_biotype "protein_coding";exon_number "12";gene_id "XLOC_006084";gene_name "HYOU1";class_code "j";oId "MinorSalivaryGland_00062980";is.last "FALSE";is.first "FALSE";is.singleExon "FALSE"
chr11	transdecoder	exon	119052090	119052172	.	-	.	transcript_id "DNTX_00037463";transcript_type "protein_coding";transcript_biotype "protein_coding";exon_number "11";gene_id "XLOC_006084";gene_name "HYOU1";class_code "j";oId "MinorSalivaryGland_00062980";is.last "FALSE";is.first "FALSE";is.singleExon "FALSE"
chr11	transdecoder	exon	119052295	119052429	.	-	.	transcript_id "DNTX_00037463";transcript_type "protein_coding";transcript_biotype "protein_coding";exon_number "10";gene_id "XLOC_006084";gene_name "HYOU1";class_code "j";oId "MinorSalivaryGland_00062980";is.last "FALSE";is.first "FALSE";is.singleExon "FALSE"
chr11	transdecoder	exon	119052637	119052829	.	-	.	transcript_id "DNTX_00037463";transcript_type "protein_coding";transcript_biotype "protein_coding";exon_number "9";gene_id "XLOC_006084";gene_name "HYOU1";class_code "j";oId "MinorSalivaryGland_00062980";is.last "FALSE";is.first "FALSE";is.singleExon "FALSE"
chr11	transdecoder	exon	119054121	119054236	.	-	.	transcript_id "DNTX_00037463";transcript_type "protein_coding";transcript_biotype "protein_coding";exon_number "8";gene_id "XLOC_006084";gene_name "HYOU1";class_code "j";oId "MinorSalivaryGland_00062980";is.last "FALSE";is.first "FALSE";is.singleExon "FALSE"
chr11	transdecoder	exon	119054494	119054675	.	-	.	transcript_id "DNTX_00037463";transcript_type "protein_coding";transcript_biotype "protein_coding";exon_number "7";gene_id "XLOC_006084";gene_name "HYOU1";class_code "j";oId "MinorSalivaryGland_00062980";is.last "FALSE";is.first "FALSE";is.singleExon "FALSE"
chr11	transdecoder	exon	119054984	119055060	.	-	.	transcript_id "DNTX_00037463";transcript_type "protein_coding";transcript_biotype "protein_coding";exon_number "6";gene_id "XLOC_006084";gene_name "HYOU1";class_code "j";oId "MinorSalivaryGland_00062980";is.last "FALSE";is.first "FALSE";is.singleExon "FALSE"
chr11	transdecoder	exon	119055185	119055339	.	-	.	transcript_id "DNTX_00037463";transcript_type "protein_coding";transcript_biotype "protein_coding";exon_number "5";gene_id "XLOC_006084";gene_name "HYOU1";class_code "j";oId "MinorSalivaryGland_00062980";is.last "FALSE";is.first "FALSE";is.singleExon "FALSE"
chr11	transdecoder	exon	119055493	119055571	.	-	.	transcript_id "DNTX_00037463";transcript_type "protein_coding";transcript_biotype "protein_coding";exon_number "4";gene_id "XLOC_006084";gene_name "HYOU1";class_code "j";oId "MinorSalivaryGland_00062980";is.last "FALSE";is.first "FALSE";is.singleExon "FALSE"
chr11	transdecoder	exon	119055750	119055843	.	-	.	transcript_id "DNTX_00037463";transcript_type "protein_coding";transcript_biotype "protein_coding";exon_number "3";gene_id "XLOC_006084";gene_name "HYOU1";class_code "j";oId "MinorSalivaryGland_00062980";is.last "FALSE";is.first "FALSE";is.singleExon "FALSE"
chr11	transdecoder	exon	119056070	119056167	.	-	.	transcript_id "DNTX_00037463";transcript_type "protein_coding";transcript_biotype "protein_coding";exon_number "2";gene_id "XLOC_006084";gene_name "HYOU1";class_code "j";oId "MinorSalivaryGland_00062980";is.last "FALSE";is.first "FALSE";is.singleExon "FALSE"
chr11	transdecoder	exon	119056805	119057112	.	-	.	transcript_id "DNTX_00037463";transcript_type "protein_coding";transcript_biotype "protein_coding";exon_number "1";gene_id "XLOC_006084";gene_name "HYOU1";class_code "j";oId "MinorSalivaryGland_00062980";is.last "FALSE";novel_exon_id "nvl_exon41599";novel_exon_type "RI";is.first "TRUE";is.singleExon "FALSE"
chr11	transdecoder	five_prime_UTR	119056161	119056167	.	-	.	transcript_id "DNTX_00037463";transcript_type "protein_coding";transcript_biotype "protein_coding";gene_id "XLOC_006084";gene_name "HYOU1";class_code "j";oId "MinorSalivaryGland_00062980";is.last "FALSE";is.first "FALSE";is.singleExon "FALSE"
chr11	transdecoder	five_prime_UTR	119056805	119057112	.	-	.	transcript_id "DNTX_00037463";transcript_type "protein_coding";transcript_biotype "protein_coding";gene_id "XLOC_006084";gene_name "HYOU1";class_code "j";oId "MinorSalivaryGland_00062980";is.last "FALSE";novel_exon_id "nvl_exon41599";novel_exon_type "RI";is.first "TRUE";is.singleExon "FALSE"
chr11	transdecoder	start_codon	119056158	119056160	.	-	2	transcript_id "DNTX_00037463";transcript_type "protein_coding";transcript_biotype "protein_coding";gene_id "XLOC_006084";gene_name "HYOU1";class_code "j";oId "MinorSalivaryGland_00062980";is.last "FALSE";is.first "FALSE";is.singleExon "FALSE"
chr11	transdecoder	CDS	119045596	119045654	.	-	2	transcript_id "DNTX_00037463";transcript_type "protein_coding";transcript_biotype "protein_coding";gene_id "XLOC_006084";gene_name "HYOU1";class_code "j";oId "MinorSalivaryGland_00062980";is.last "FALSE";is.first "FALSE";is.singleExon "FALSE"
chr11	transdecoder	CDS	119045781	119045831	.	-	2	transcript_id "DNTX_00037463";transcript_type "protein_coding";transcript_biotype "protein_coding";gene_id "XLOC_006084";gene_name "HYOU1";class_code "j";oId "MinorSalivaryGland_00062980";is.last "FALSE";is.first "FALSE";is.singleExon "FALSE"
chr11	transdecoder	CDS	119046417	119046467	.	-	2	transcript_id "DNTX_00037463";transcript_type "protein_coding";transcript_biotype "protein_coding";gene_id "XLOC_006084";gene_name "HYOU1";class_code "j";oId "MinorSalivaryGland_00062980";is.last "FALSE";is.first "FALSE";is.singleExon "FALSE"
chr11	transdecoder	CDS	119046562	119046802	.	-	0	transcript_id "DNTX_00037463";transcript_type "protein_coding";transcript_biotype "protein_coding";gene_id "XLOC_006084";gene_name "HYOU1";class_code "j";oId "MinorSalivaryGland_00062980";is.last "FALSE";is.first "FALSE";is.singleExon "FALSE"
chr11	transdecoder	CDS	119047734	119047818	.	-	1	transcript_id "DNTX_00037463";transcript_type "protein_coding";transcript_biotype "protein_coding";gene_id "XLOC_006084";gene_name "HYOU1";class_code "j";oId "MinorSalivaryGland_00062980";is.last "FALSE";is.first "FALSE";is.singleExon "FALSE"
chr11	transdecoder	CDS	119047947	119048080	.	-	0	transcript_id "DNTX_00037463";transcript_type "protein_coding";transcript_biotype "protein_coding";gene_id "XLOC_006084";gene_name "HYOU1";class_code "j";oId "MinorSalivaryGland_00062980";is.last "FALSE";is.first "FALSE";is.singleExon "FALSE"
chr11	transdecoder	CDS	119048248	119048370	.	-	0	transcript_id "DNTX_00037463";transcript_type "protein_coding";transcript_biotype "protein_coding";gene_id "XLOC_006084";gene_name "HYOU1";class_code "j";oId "MinorSalivaryGland_00062980";is.last "FALSE";is.first "FALSE";is.singleExon "FALSE"
chr11	transdecoder	CDS	119048476	119048563	.	-	1	transcript_id "DNTX_00037463";transcript_type "protein_coding";transcript_biotype "protein_coding";gene_id "XLOC_006084";gene_name "HYOU1";class_code "j";oId "MinorSalivaryGland_00062980";is.last "FALSE";is.first "FALSE";is.singleExon "FALSE"
chr11	transdecoder	CDS	119048714	119048886	.	-	0	transcript_id "DNTX_00037463";transcript_type "protein_coding";transcript_biotype "protein_coding";gene_id "XLOC_006084";gene_name "HYOU1";class_code "j";oId "MinorSalivaryGland_00062980";is.last "FALSE";is.first "FALSE";is.singleExon "FALSE"
chr11	transdecoder	CDS	119049018	119049203	.	-	0	transcript_id "DNTX_00037463";transcript_type "protein_coding";transcript_biotype "protein_coding";gene_id "XLOC_006084";gene_name "HYOU1";class_code "j";oId "MinorSalivaryGland_00062980";is.last "FALSE";is.first "FALSE";is.singleExon "FALSE"
chr11	transdecoder	CDS	119049556	119049635	.	-	2	transcript_id "DNTX_00037463";transcript_type "protein_coding";transcript_biotype "protein_coding";gene_id "XLOC_006084";gene_name "HYOU1";class_code "j";oId "MinorSalivaryGland_00062980";is.last "FALSE";is.first "FALSE";is.singleExon "FALSE"
chr11	transdecoder	CDS	119049777	119049837	.	-	0	transcript_id "DNTX_00037463";transcript_type "protein_coding";transcript_biotype "protein_coding";gene_id "XLOC_006084";gene_name "HYOU1";class_code "j";oId "MinorSalivaryGland_00062980";is.last "FALSE";is.first "FALSE";is.singleExon "FALSE"
chr11	transdecoder	CDS	119051035	119051173	.	-	1	transcript_id "DNTX_00037463";transcript_type "protein_coding";transcript_biotype "protein_coding";gene_id "XLOC_006084";gene_name "HYOU1";class_code "j";oId "MinorSalivaryGland_00062980";is.last "FALSE";is.first "FALSE";is.singleExon "FALSE"
chr11	transdecoder	CDS	119051438	119051625	.	-	0	transcript_id "DNTX_00037463";transcript_type "protein_coding";transcript_biotype "protein_coding";gene_id "XLOC_006084";gene_name "HYOU1";class_code "j";oId "MinorSalivaryGland_00062980";is.last "FALSE";is.first "FALSE";is.singleExon "FALSE"
chr11	transdecoder	CDS	119051819	119051951	.	-	1	transcript_id "DNTX_00037463";transcript_type "protein_coding";transcript_biotype "protein_coding";gene_id "XLOC_006084";gene_name "HYOU1";class_code "j";oId "MinorSalivaryGland_00062980";is.last "FALSE";is.first "FALSE";is.singleExon "FALSE"
chr11	transdecoder	CDS	119052090	119052172	.	-	0	transcript_id "DNTX_00037463";transcript_type "protein_coding";transcript_biotype "protein_coding";gene_id "XLOC_006084";gene_name "HYOU1";class_code "j";oId "MinorSalivaryGland_00062980";is.last "FALSE";is.first "FALSE";is.singleExon "FALSE"
chr11	transdecoder	CDS	119052295	119052429	.	-	0	transcript_id "DNTX_00037463";transcript_type "protein_coding";transcript_biotype "protein_coding";gene_id "XLOC_006084";gene_name "HYOU1";class_code "j";oId "MinorSalivaryGland_00062980";is.last "FALSE";is.first "FALSE";is.singleExon "FALSE"
chr11	transdecoder	CDS	119052637	119052829	.	-	1	transcript_id "DNTX_00037463";transcript_type "protein_coding";transcript_biotype "protein_coding";gene_id "XLOC_006084";gene_name "HYOU1";class_code "j";oId "MinorSalivaryGland_00062980";is.last "FALSE";is.first "FALSE";is.singleExon "FALSE"
chr11	transdecoder	CDS	119054121	119054236	.	-	0	transcript_id "DNTX_00037463";transcript_type "protein_coding";transcript_biotype "protein_coding";gene_id "XLOC_006084";gene_name "HYOU1";class_code "j";oId "MinorSalivaryGland_00062980";is.last "FALSE";is.first "FALSE";is.singleExon "FALSE"
chr11	transdecoder	CDS	119054494	119054675	.	-	2	transcript_id "DNTX_00037463";transcript_type "protein_coding";transcript_biotype "protein_coding";gene_id "XLOC_006084";gene_name "HYOU1";class_code "j";oId "MinorSalivaryGland_00062980";is.last "FALSE";is.first "FALSE";is.singleExon "FALSE"
chr11	transdecoder	CDS	119054984	119055060	.	-	1	transcript_id "DNTX_00037463";transcript_type "protein_coding";transcript_biotype "protein_coding";gene_id "XLOC_006084";gene_name "HYOU1";class_code "j";oId "MinorSalivaryGland_00062980";is.last "FALSE";is.first "FALSE";is.singleExon "FALSE"
chr11	transdecoder	CDS	119055185	119055339	.	-	0	transcript_id "DNTX_00037463";transcript_type "protein_coding";transcript_biotype "protein_coding";gene_id "XLOC_006084";gene_name "HYOU1";class_code "j";oId "MinorSalivaryGland_00062980";is.last "FALSE";is.first "FALSE";is.singleExon "FALSE"
chr11	transdecoder	CDS	119055493	119055571	.	-	1	transcript_id "DNTX_00037463";transcript_type "protein_coding";transcript_biotype "protein_coding";gene_id "XLOC_006084";gene_name "HYOU1";class_code "j";oId "MinorSalivaryGland_00062980";is.last "FALSE";is.first "FALSE";is.singleExon "FALSE"
chr11	transdecoder	CDS	119055750	119055843	.	-	2	transcript_id "DNTX_00037463";transcript_type "protein_coding";transcript_biotype "protein_coding";gene_id "XLOC_006084";gene_name "HYOU1";class_code "j";oId "MinorSalivaryGland_00062980";is.last "FALSE";is.first "FALSE";is.singleExon "FALSE"
chr11	transdecoder	CDS	119056070	119056160	.	-	0	transcript_id "DNTX_00037463";transcript_type "protein_coding";transcript_biotype "protein_coding";gene_id "XLOC_006084";gene_name "HYOU1";class_code "j";oId "MinorSalivaryGland_00062980";is.last "FALSE";is.first "FALSE";is.singleExon "FALSE"
chr11	transdecoder	stop_codon	119045593	119045595	.	-	2	transcript_id "DNTX_00037463";transcript_type "protein_coding";transcript_biotype "protein_coding";gene_id "XLOC_006084";gene_name "HYOU1";class_code "j";oId "MinorSalivaryGland_00062980";is.last "FALSE";is.first "FALSE";is.singleExon "FALSE"
chr11	transdecoder	three_prime_UTR	119044188	119045592	.	-	.	transcript_id "DNTX_00037463";transcript_type "protein_coding";transcript_biotype "protein_coding";gene_id "XLOC_006084";gene_name "HYOU1";class_code "j";oId "MinorSalivaryGland_00062980";is.last "FALSE";is.first "FALSE";is.singleExon "FALSE"
chr11	transdecoder	transcript	119044188	119057237	.	-	.	transcript_id "DNTX_00037462";transcript_type "protein_coding";transcript_biotype "protein_coding";gene_id "XLOC_006084";gene_name "HYOU1";class_code "j";oId "Lung_00068204";is.last "FALSE";is.first "FALSE";is.singleExon "FALSE"
chr11	transdecoder	exon	119044188	119045654	.	-	.	transcript_id "DNTX_00037462";transcript_type "protein_coding";transcript_biotype "protein_coding";exon_number "26";gene_id "XLOC_006084";gene_name "HYOU1";class_code "j";oId "Lung_00068204";is.last "TRUE";is.first "FALSE";is.singleExon "FALSE"
chr11	transdecoder	exon	119045781	119045834	.	-	.	transcript_id "DNTX_00037462";transcript_type "protein_coding";transcript_biotype "protein_coding";exon_number "25";gene_id "XLOC_006084";gene_name "HYOU1";class_code "j";oId "Lung_00068204";is.last "FALSE";is.first "FALSE";is.singleExon "FALSE"
chr11	transdecoder	exon	119046417	119046467	.	-	.	transcript_id "DNTX_00037462";transcript_type "protein_coding";transcript_biotype "protein_coding";exon_number "24";gene_id "XLOC_006084";gene_name "HYOU1";class_code "j";oId "Lung_00068204";is.last "FALSE";is.first "FALSE";is.singleExon "FALSE"
chr11	transdecoder	exon	119046562	119046802	.	-	.	transcript_id "DNTX_00037462";transcript_type "protein_coding";transcript_biotype "protein_coding";exon_number "23";gene_id "XLOC_006084";gene_name "HYOU1";class_code "j";oId "Lung_00068204";is.last "FALSE";is.first "FALSE";is.singleExon "FALSE"
chr11	transdecoder	exon	119047734	119047818	.	-	.	transcript_id "DNTX_00037462";transcript_type "protein_coding";transcript_biotype "protein_coding";exon_number "22";gene_id "XLOC_006084";gene_name "HYOU1";class_code "j";oId "Lung_00068204";is.last "FALSE";is.first "FALSE";is.singleExon "FALSE"
chr11	transdecoder	exon	119047947	119048080	.	-	.	transcript_id "DNTX_00037462";transcript_type "protein_coding";transcript_biotype "protein_coding";exon_number "21";gene_id "XLOC_006084";gene_name "HYOU1";class_code "j";oId "Lung_00068204";is.last "FALSE";is.first "FALSE";is.singleExon "FALSE"
chr11	transdecoder	exon	119048248	119048370	.	-	.	transcript_id "DNTX_00037462";transcript_type "protein_coding";transcript_biotype "protein_coding";exon_number "20";gene_id "XLOC_006084";gene_name "HYOU1";class_code "j";oId "Lung_00068204";is.last "FALSE";is.first "FALSE";is.singleExon "FALSE"
chr11	transdecoder	exon	119048476	119048563	.	-	.	transcript_id "DNTX_00037462";transcript_type "protein_coding";transcript_biotype "protein_coding";exon_number "19";gene_id "XLOC_006084";gene_name "HYOU1";class_code "j";oId "Lung_00068204";is.last "FALSE";is.first "FALSE";is.singleExon "FALSE"
chr11	transdecoder	exon	119048714	119048886	.	-	.	transcript_id "DNTX_00037462";transcript_type "protein_coding";transcript_biotype "protein_coding";exon_number "18";gene_id "XLOC_006084";gene_name "HYOU1";class_code "j";oId "Lung_00068204";is.last "FALSE";is.first "FALSE";is.singleExon "FALSE"
chr11	transdecoder	exon	119049018	119049203	.	-	.	transcript_id "DNTX_00037462";transcript_type "protein_coding";transcript_biotype "protein_coding";exon_number "17";gene_id "XLOC_006084";gene_name "HYOU1";class_code "j";oId "Lung_00068204";is.last "FALSE";is.first "FALSE";is.singleExon "FALSE"
chr11	transdecoder	exon	119049556	119049635	.	-	.	transcript_id "DNTX_00037462";transcript_type "protein_coding";transcript_biotype "protein_coding";exon_number "16";gene_id "XLOC_006084";gene_name "HYOU1";class_code "j";oId "Lung_00068204";is.last "FALSE";is.first "FALSE";is.singleExon "FALSE"
chr11	transdecoder	exon	119049777	119049837	.	-	.	transcript_id "DNTX_00037462";transcript_type "protein_coding";transcript_biotype "protein_coding";exon_number "15";gene_id "XLOC_006084";gene_name "HYOU1";class_code "j";oId "Lung_00068204";is.last "FALSE";is.first "FALSE";is.singleExon "FALSE"
chr11	transdecoder	exon	119051035	119051173	.	-	.	transcript_id "DNTX_00037462";transcript_type "protein_coding";transcript_biotype "protein_coding";exon_number "14";gene_id "XLOC_006084";gene_name "HYOU1";class_code "j";oId "Lung_00068204";is.last "FALSE";is.first "FALSE";is.singleExon "FALSE"
chr11	transdecoder	exon	119051438	119051625	.	-	.	transcript_id "DNTX_00037462";transcript_type "protein_coding";transcript_biotype "protein_coding";exon_number "13";gene_id "XLOC_006084";gene_name "HYOU1";class_code "j";oId "Lung_00068204";is.last "FALSE";is.first "FALSE";is.singleExon "FALSE"
chr11	transdecoder	exon	119051819	119051951	.	-	.	transcript_id "DNTX_00037462";transcript_type "protein_coding";transcript_biotype "protein_coding";exon_number "12";gene_id "XLOC_006084";gene_name "HYOU1";class_code "j";oId "Lung_00068204";is.last "FALSE";is.first "FALSE";is.singleExon "FALSE"
chr11	transdecoder	exon	119052090	119052172	.	-	.	transcript_id "DNTX_00037462";transcript_type "protein_coding";transcript_biotype "protein_coding";exon_number "11";gene_id "XLOC_006084";gene_name "HYOU1";class_code "j";oId "Lung_00068204";is.last "FALSE";is.first "FALSE";is.singleExon "FALSE"
chr11	transdecoder	exon	119052295	119052429	.	-	.	transcript_id "DNTX_00037462";transcript_type "protein_coding";transcript_biotype "protein_coding";exon_number "10";gene_id "XLOC_006084";gene_name "HYOU1";class_code "j";oId "Lung_00068204";is.last "FALSE";is.first "FALSE";is.singleExon "FALSE"
chr11	transdecoder	exon	119052637	119052829	.	-	.	transcript_id "DNTX_00037462";transcript_type "protein_coding";transcript_biotype "protein_coding";exon_number "9";gene_id "XLOC_006084";gene_name "HYOU1";class_code "j";oId "Lung_00068204";is.last "FALSE";is.first "FALSE";is.singleExon "FALSE"
chr11	transdecoder	exon	119054121	119054236	.	-	.	transcript_id "DNTX_00037462";transcript_type "protein_coding";transcript_biotype "protein_coding";exon_number "8";gene_id "XLOC_006084";gene_name "HYOU1";class_code "j";oId "Lung_00068204";is.last "FALSE";is.first "FALSE";is.singleExon "FALSE"
chr11	transdecoder	exon	119054494	119054675	.	-	.	transcript_id "DNTX_00037462";transcript_type "protein_coding";transcript_biotype "protein_coding";exon_number "7";gene_id "XLOC_006084";gene_name "HYOU1";class_code "j";oId "Lung_00068204";is.last "FALSE";is.first "FALSE";is.singleExon "FALSE"
chr11	transdecoder	exon	119054984	119055060	.	-	.	transcript_id "DNTX_00037462";transcript_type "protein_coding";transcript_biotype "protein_coding";exon_number "6";gene_id "XLOC_006084";gene_name "HYOU1";class_code "j";oId "Lung_00068204";is.last "FALSE";is.first "FALSE";is.singleExon "FALSE"
chr11	transdecoder	exon	119055185	119055339	.	-	.	transcript_id "DNTX_00037462";transcript_type "protein_coding";transcript_biotype "protein_coding";exon_number "5";gene_id "XLOC_006084";gene_name "HYOU1";class_code "j";oId "Lung_00068204";is.last "FALSE";is.first "FALSE";is.singleExon "FALSE"
chr11	transdecoder	exon	119055493	119055571	.	-	.	transcript_id "DNTX_00037462";transcript_type "protein_coding";transcript_biotype "protein_coding";exon_number "4";gene_id "XLOC_006084";gene_name "HYOU1";class_code "j";oId "Lung_00068204";is.last "FALSE";is.first "FALSE";is.singleExon "FALSE"
chr11	transdecoder	exon	119055750	119055843	.	-	.	transcript_id "DNTX_00037462";transcript_type "protein_coding";transcript_biotype "protein_coding";exon_number "3";gene_id "XLOC_006084";gene_name "HYOU1";class_code "j";oId "Lung_00068204";is.last "FALSE";is.first "FALSE";is.singleExon "FALSE"
chr11	transdecoder	exon	119056070	119056167	.	-	.	transcript_id "DNTX_00037462";transcript_type "protein_coding";transcript_biotype "protein_coding";exon_number "2";gene_id "XLOC_006084";gene_name "HYOU1";class_code "j";oId "Lung_00068204";is.last "FALSE";is.first "FALSE";is.singleExon "FALSE"
chr11	transdecoder	exon	119057153	119057237	.	-	.	transcript_id "DNTX_00037462";transcript_type "protein_coding";transcript_biotype "protein_coding";exon_number "1";gene_id "XLOC_006084";gene_name "HYOU1";class_code "j";oId "Lung_00068204";is.last "FALSE";novel_exon_id "nvl_exon41600";novel_exon_type "A3SS";is.first "TRUE";is.singleExon "FALSE"
chr11	transdecoder	five_prime_UTR	119055496	119055571	.	-	.	transcript_id "DNTX_00037462";transcript_type "protein_coding";transcript_biotype "protein_coding";gene_id "XLOC_006084";gene_name "HYOU1";class_code "j";oId "Lung_00068204";is.last "FALSE";is.first "FALSE";is.singleExon "FALSE"
chr11	transdecoder	five_prime_UTR	119055750	119055843	.	-	.	transcript_id "DNTX_00037462";transcript_type "protein_coding";transcript_biotype "protein_coding";gene_id "XLOC_006084";gene_name "HYOU1";class_code "j";oId "Lung_00068204";is.last "FALSE";is.first "FALSE";is.singleExon "FALSE"
chr11	transdecoder	five_prime_UTR	119056070	119056167	.	-	.	transcript_id "DNTX_00037462";transcript_type "protein_coding";transcript_biotype "protein_coding";gene_id "XLOC_006084";gene_name "HYOU1";class_code "j";oId "Lung_00068204";is.last "FALSE";is.first "FALSE";is.singleExon "FALSE"
chr11	transdecoder	five_prime_UTR	119057153	119057237	.	-	.	transcript_id "DNTX_00037462";transcript_type "protein_coding";transcript_biotype "protein_coding";gene_id "XLOC_006084";gene_name "HYOU1";class_code "j";oId "Lung_00068204";is.last "FALSE";novel_exon_id "nvl_exon41600";novel_exon_type "A3SS";is.first "TRUE";is.singleExon "FALSE"
chr11	transdecoder	start_codon	119055493	119055495	.	-	2	transcript_id "DNTX_00037462";transcript_type "protein_coding";transcript_biotype "protein_coding";gene_id "XLOC_006084";gene_name "HYOU1";class_code "j";oId "Lung_00068204";is.last "FALSE";is.first "FALSE";is.singleExon "FALSE"
chr11	transdecoder	CDS	119045596	119045654	.	-	2	transcript_id "DNTX_00037462";transcript_type "protein_coding";transcript_biotype "protein_coding";gene_id "XLOC_006084";gene_name "HYOU1";class_code "j";oId "Lung_00068204";is.last "FALSE";is.first "FALSE";is.singleExon "FALSE"
chr11	transdecoder	CDS	119045781	119045834	.	-	2	transcript_id "DNTX_00037462";transcript_type "protein_coding";transcript_biotype "protein_coding";gene_id "XLOC_006084";gene_name "HYOU1";class_code "j";oId "Lung_00068204";is.last "FALSE";is.first "FALSE";is.singleExon "FALSE"
chr11	transdecoder	CDS	119046417	119046467	.	-	2	transcript_id "DNTX_00037462";transcript_type "protein_coding";transcript_biotype "protein_coding";gene_id "XLOC_006084";gene_name "HYOU1";class_code "j";oId "Lung_00068204";is.last "FALSE";is.first "FALSE";is.singleExon "FALSE"
chr11	transdecoder	CDS	119046562	119046802	.	-	0	transcript_id "DNTX_00037462";transcript_type "protein_coding";transcript_biotype "protein_coding";gene_id "XLOC_006084";gene_name "HYOU1";class_code "j";oId "Lung_00068204";is.last "FALSE";is.first "FALSE";is.singleExon "FALSE"
chr11	transdecoder	CDS	119047734	119047818	.	-	1	transcript_id "DNTX_00037462";transcript_type "protein_coding";transcript_biotype "protein_coding";gene_id "XLOC_006084";gene_name "HYOU1";class_code "j";oId "Lung_00068204";is.last "FALSE";is.first "FALSE";is.singleExon "FALSE"
chr11	transdecoder	CDS	119047947	119048080	.	-	0	transcript_id "DNTX_00037462";transcript_type "protein_coding";transcript_biotype "protein_coding";gene_id "XLOC_006084";gene_name "HYOU1";class_code "j";oId "Lung_00068204";is.last "FALSE";is.first "FALSE";is.singleExon "FALSE"
chr11	transdecoder	CDS	119048248	119048370	.	-	0	transcript_id "DNTX_00037462";transcript_type "protein_coding";transcript_biotype "protein_coding";gene_id "XLOC_006084";gene_name "HYOU1";class_code "j";oId "Lung_00068204";is.last "FALSE";is.first "FALSE";is.singleExon "FALSE"
chr11	transdecoder	CDS	119048476	119048563	.	-	1	transcript_id "DNTX_00037462";transcript_type "protein_coding";transcript_biotype "protein_coding";gene_id "XLOC_006084";gene_name "HYOU1";class_code "j";oId "Lung_00068204";is.last "FALSE";is.first "FALSE";is.singleExon "FALSE"
chr11	transdecoder	CDS	119048714	119048886	.	-	0	transcript_id "DNTX_00037462";transcript_type "protein_coding";transcript_biotype "protein_coding";gene_id "XLOC_006084";gene_name "HYOU1";class_code "j";oId "Lung_00068204";is.last "FALSE";is.first "FALSE";is.singleExon "FALSE"
chr11	transdecoder	CDS	119049018	119049203	.	-	0	transcript_id "DNTX_00037462";transcript_type "protein_coding";transcript_biotype "protein_coding";gene_id "XLOC_006084";gene_name "HYOU1";class_code "j";oId "Lung_00068204";is.last "FALSE";is.first "FALSE";is.singleExon "FALSE"
chr11	transdecoder	CDS	119049556	119049635	.	-	2	transcript_id "DNTX_00037462";transcript_type "protein_coding";transcript_biotype "protein_coding";gene_id "XLOC_006084";gene_name "HYOU1";class_code "j";oId "Lung_00068204";is.last "FALSE";is.first "FALSE";is.singleExon "FALSE"
chr11	transdecoder	CDS	119049777	119049837	.	-	0	transcript_id "DNTX_00037462";transcript_type "protein_coding";transcript_biotype "protein_coding";gene_id "XLOC_006084";gene_name "HYOU1";class_code "j";oId "Lung_00068204";is.last "FALSE";is.first "FALSE";is.singleExon "FALSE"
chr11	transdecoder	CDS	119051035	119051173	.	-	1	transcript_id "DNTX_00037462";transcript_type "protein_coding";transcript_biotype "protein_coding";gene_id "XLOC_006084";gene_name "HYOU1";class_code "j";oId "Lung_00068204";is.last "FALSE";is.first "FALSE";is.singleExon "FALSE"
chr11	transdecoder	CDS	119051438	119051625	.	-	0	transcript_id "DNTX_00037462";transcript_type "protein_coding";transcript_biotype "protein_coding";gene_id "XLOC_006084";gene_name "HYOU1";class_code "j";oId "Lung_00068204";is.last "FALSE";is.first "FALSE";is.singleExon "FALSE"
chr11	transdecoder	CDS	119051819	119051951	.	-	1	transcript_id "DNTX_00037462";transcript_type "protein_coding";transcript_biotype "protein_coding";gene_id "XLOC_006084";gene_name "HYOU1";class_code "j";oId "Lung_00068204";is.last "FALSE";is.first "FALSE";is.singleExon "FALSE"
chr11	transdecoder	CDS	119052090	119052172	.	-	0	transcript_id "DNTX_00037462";transcript_type "protein_coding";transcript_biotype "protein_coding";gene_id "XLOC_006084";gene_name "HYOU1";class_code "j";oId "Lung_00068204";is.last "FALSE";is.first "FALSE";is.singleExon "FALSE"
chr11	transdecoder	CDS	119052295	119052429	.	-	0	transcript_id "DNTX_00037462";transcript_type "protein_coding";transcript_biotype "protein_coding";gene_id "XLOC_006084";gene_name "HYOU1";class_code "j";oId "Lung_00068204";is.last "FALSE";is.first "FALSE";is.singleExon "FALSE"
chr11	transdecoder	CDS	119052637	119052829	.	-	1	transcript_id "DNTX_00037462";transcript_type "protein_coding";transcript_biotype "protein_coding";gene_id "XLOC_006084";gene_name "HYOU1";class_code "j";oId "Lung_00068204";is.last "FALSE";is.first "FALSE";is.singleExon "FALSE"
chr11	transdecoder	CDS	119054121	119054236	.	-	0	transcript_id "DNTX_00037462";transcript_type "protein_coding";transcript_biotype "protein_coding";gene_id "XLOC_006084";gene_name "HYOU1";class_code "j";oId "Lung_00068204";is.last "FALSE";is.first "FALSE";is.singleExon "FALSE"
chr11	transdecoder	CDS	119054494	119054675	.	-	2	transcript_id "DNTX_00037462";transcript_type "protein_coding";transcript_biotype "protein_coding";gene_id "XLOC_006084";gene_name "HYOU1";class_code "j";oId "Lung_00068204";is.last "FALSE";is.first "FALSE";is.singleExon "FALSE"
chr11	transdecoder	CDS	119054984	119055060	.	-	1	transcript_id "DNTX_00037462";transcript_type "protein_coding";transcript_biotype "protein_coding";gene_id "XLOC_006084";gene_name "HYOU1";class_code "j";oId "Lung_00068204";is.last "FALSE";is.first "FALSE";is.singleExon "FALSE"
chr11	transdecoder	CDS	119055185	119055339	.	-	0	transcript_id "DNTX_00037462";transcript_type "protein_coding";transcript_biotype "protein_coding";gene_id "XLOC_006084";gene_name "HYOU1";class_code "j";oId "Lung_00068204";is.last "FALSE";is.first "FALSE";is.singleExon "FALSE"
chr11	transdecoder	CDS	119055493	119055495	.	-	0	transcript_id "DNTX_00037462";transcript_type "protein_coding";transcript_biotype "protein_coding";gene_id "XLOC_006084";gene_name "HYOU1";class_code "j";oId "Lung_00068204";is.last "FALSE";is.first "FALSE";is.singleExon "FALSE"
chr11	transdecoder	stop_codon	119045593	119045595	.	-	2	transcript_id "DNTX_00037462";transcript_type "protein_coding";transcript_biotype "protein_coding";gene_id "XLOC_006084";gene_name "HYOU1";class_code "j";oId "Lung_00068204";is.last "FALSE";is.first "FALSE";is.singleExon "FALSE"
chr11	transdecoder	three_prime_UTR	119044188	119045592	.	-	.	transcript_id "DNTX_00037462";transcript_type "protein_coding";transcript_biotype "protein_coding";gene_id "XLOC_006084";gene_name "HYOU1";class_code "j";oId "Lung_00068204";is.last "FALSE";is.first "FALSE";is.singleExon "FALSE"
chr11	StringTie	transcript	119044188	119057249	.	-	.	transcript_id "DNTX_00039297";transcript_type "noncoding";transcript_biotype "noncoding";gene_id "XLOC_006084";gene_name "HYOU1";class_code "j";oId "RPE_Fetal.Tissue_00105704";is.last "FALSE";is.first "FALSE";is.singleExon "FALSE"
chr11	StringTie	exon	119044188	119045475	.	-	.	transcript_id "DNTX_00039297";transcript_type "noncoding";transcript_biotype "noncoding";exon_number "7";gene_id "XLOC_006084";gene_name "HYOU1";class_code "j";oId "RPE_Fetal.Tissue_00105704";is.last "TRUE";novel_exon_id "nvl_exon41601";novel_exon_type "RI";is.first "FALSE";is.singleExon "FALSE"
chr11	StringTie	exon	119055044	119055060	.	-	.	transcript_id "DNTX_00039297";transcript_type "noncoding";transcript_biotype "noncoding";exon_number "6";gene_id "XLOC_006084";gene_name "HYOU1";class_code "j";oId "RPE_Fetal.Tissue_00105704";is.last "FALSE";is.first "FALSE";is.singleExon "FALSE"
chr11	StringTie	exon	119055185	119055339	.	-	.	transcript_id "DNTX_00039297";transcript_type "noncoding";transcript_biotype "noncoding";exon_number "5";gene_id "XLOC_006084";gene_name "HYOU1";class_code "j";oId "RPE_Fetal.Tissue_00105704";is.last "FALSE";is.first "FALSE";is.singleExon "FALSE"
chr11	StringTie	exon	119055493	119055571	.	-	.	transcript_id "DNTX_00039297";transcript_type "noncoding";transcript_biotype "noncoding";exon_number "4";gene_id "XLOC_006084";gene_name "HYOU1";class_code "j";oId "RPE_Fetal.Tissue_00105704";is.last "FALSE";is.first "FALSE";is.singleExon "FALSE"
chr11	StringTie	exon	119055750	119055843	.	-	.	transcript_id "DNTX_00039297";transcript_type "noncoding";transcript_biotype "noncoding";exon_number "3";gene_id "XLOC_006084";gene_name "HYOU1";class_code "j";oId "RPE_Fetal.Tissue_00105704";is.last "FALSE";is.first "FALSE";is.singleExon "FALSE"
chr11	StringTie	exon	119056070	119056167	.	-	.	transcript_id "DNTX_00039297";transcript_type "noncoding";transcript_biotype "noncoding";exon_number "2";gene_id "XLOC_006084";gene_name "HYOU1";class_code "j";oId "RPE_Fetal.Tissue_00105704";is.last "FALSE";is.first "FALSE";is.singleExon "FALSE"
chr11	StringTie	exon	119057153	119057249	.	-	.	transcript_id "DNTX_00039297";transcript_type "noncoding";transcript_biotype "noncoding";exon_number "1";gene_id "XLOC_006084";gene_name "HYOU1";class_code "j";oId "RPE_Fetal.Tissue_00105704";is.last "FALSE";novel_exon_id "nvl_exon41602";novel_exon_type "A3SS";is.first "TRUE";is.singleExon "FALSE"
chr11	transdecoder	transcript	119044189	119057137	.	-	.	transcript_id "DNTX_00037460";transcript_type "protein_coding";transcript_biotype "protein_coding";gene_id "XLOC_006084";gene_name "HYOU1";class_code "=";oId "Pancreas_00059148";is.last "FALSE";is.first "FALSE";is.singleExon "FALSE"
chr11	transdecoder	exon	119044189	119045654	.	-	.	transcript_id "DNTX_00037460";transcript_type "protein_coding";transcript_biotype "protein_coding";exon_number "26";gene_id "XLOC_006084";gene_name "HYOU1";class_code "=";oId "Pancreas_00059148";is.last "TRUE";is.first "FALSE";is.singleExon "FALSE"
chr11	transdecoder	exon	119045781	119045831	.	-	.	transcript_id "DNTX_00037460";transcript_type "protein_coding";transcript_biotype "protein_coding";exon_number "25";gene_id "XLOC_006084";gene_name "HYOU1";class_code "=";oId "Pancreas_00059148";is.last "FALSE";is.first "FALSE";is.singleExon "FALSE"
chr11	transdecoder	exon	119046417	119046467	.	-	.	transcript_id "DNTX_00037460";transcript_type "protein_coding";transcript_biotype "protein_coding";exon_number "24";gene_id "XLOC_006084";gene_name "HYOU1";class_code "=";oId "Pancreas_00059148";is.last "FALSE";is.first "FALSE";is.singleExon "FALSE"
chr11	transdecoder	exon	119046562	119046802	.	-	.	transcript_id "DNTX_00037460";transcript_type "protein_coding";transcript_biotype "protein_coding";exon_number "23";gene_id "XLOC_006084";gene_name "HYOU1";class_code "=";oId "Pancreas_00059148";is.last "FALSE";is.first "FALSE";is.singleExon "FALSE"
chr11	transdecoder	exon	119047734	119047818	.	-	.	transcript_id "DNTX_00037460";transcript_type "protein_coding";transcript_biotype "protein_coding";exon_number "22";gene_id "XLOC_006084";gene_name "HYOU1";class_code "=";oId "Pancreas_00059148";is.last "FALSE";is.first "FALSE";is.singleExon "FALSE"
chr11	transdecoder	exon	119047947	119048080	.	-	.	transcript_id "DNTX_00037460";transcript_type "protein_coding";transcript_biotype "protein_coding";exon_number "21";gene_id "XLOC_006084";gene_name "HYOU1";class_code "=";oId "Pancreas_00059148";is.last "FALSE";is.first "FALSE";is.singleExon "FALSE"
chr11	transdecoder	exon	119048248	119048370	.	-	.	transcript_id "DNTX_00037460";transcript_type "protein_coding";transcript_biotype "protein_coding";exon_number "20";gene_id "XLOC_006084";gene_name "HYOU1";class_code "=";oId "Pancreas_00059148";is.last "FALSE";is.first "FALSE";is.singleExon "FALSE"
chr11	transdecoder	exon	119048476	119048563	.	-	.	transcript_id "DNTX_00037460";transcript_type "protein_coding";transcript_biotype "protein_coding";exon_number "19";gene_id "XLOC_006084";gene_name "HYOU1";class_code "=";oId "Pancreas_00059148";is.last "FALSE";is.first "FALSE";is.singleExon "FALSE"
chr11	transdecoder	exon	119048714	119048886	.	-	.	transcript_id "DNTX_00037460";transcript_type "protein_coding";transcript_biotype "protein_coding";exon_number "18";gene_id "XLOC_006084";gene_name "HYOU1";class_code "=";oId "Pancreas_00059148";is.last "FALSE";is.first "FALSE";is.singleExon "FALSE"
chr11	transdecoder	exon	119049018	119049203	.	-	.	transcript_id "DNTX_00037460";transcript_type "protein_coding";transcript_biotype "protein_coding";exon_number "17";gene_id "XLOC_006084";gene_name "HYOU1";class_code "=";oId "Pancreas_00059148";is.last "FALSE";is.first "FALSE";is.singleExon "FALSE"
chr11	transdecoder	exon	119049556	119049635	.	-	.	transcript_id "DNTX_00037460";transcript_type "protein_coding";transcript_biotype "protein_coding";exon_number "16";gene_id "XLOC_006084";gene_name "HYOU1";class_code "=";oId "Pancreas_00059148";is.last "FALSE";is.first "FALSE";is.singleExon "FALSE"
chr11	transdecoder	exon	119049777	119049837	.	-	.	transcript_id "DNTX_00037460";transcript_type "protein_coding";transcript_biotype "protein_coding";exon_number "15";gene_id "XLOC_006084";gene_name "HYOU1";class_code "=";oId "Pancreas_00059148";is.last "FALSE";is.first "FALSE";is.singleExon "FALSE"
chr11	transdecoder	exon	119051035	119051173	.	-	.	transcript_id "DNTX_00037460";transcript_type "protein_coding";transcript_biotype "protein_coding";exon_number "14";gene_id "XLOC_006084";gene_name "HYOU1";class_code "=";oId "Pancreas_00059148";is.last "FALSE";is.first "FALSE";is.singleExon "FALSE"
chr11	transdecoder	exon	119051438	119051625	.	-	.	transcript_id "DNTX_00037460";transcript_type "protein_coding";transcript_biotype "protein_coding";exon_number "13";gene_id "XLOC_006084";gene_name "HYOU1";class_code "=";oId "Pancreas_00059148";is.last "FALSE";is.first "FALSE";is.singleExon "FALSE"
chr11	transdecoder	exon	119051819	119051951	.	-	.	transcript_id "DNTX_00037460";transcript_type "protein_coding";transcript_biotype "protein_coding";exon_number "12";gene_id "XLOC_006084";gene_name "HYOU1";class_code "=";oId "Pancreas_00059148";is.last "FALSE";is.first "FALSE";is.singleExon "FALSE"
chr11	transdecoder	exon	119052090	119052172	.	-	.	transcript_id "DNTX_00037460";transcript_type "protein_coding";transcript_biotype "protein_coding";exon_number "11";gene_id "XLOC_006084";gene_name "HYOU1";class_code "=";oId "Pancreas_00059148";is.last "FALSE";is.first "FALSE";is.singleExon "FALSE"
chr11	transdecoder	exon	119052295	119052429	.	-	.	transcript_id "DNTX_00037460";transcript_type "protein_coding";transcript_biotype "protein_coding";exon_number "10";gene_id "XLOC_006084";gene_name "HYOU1";class_code "=";oId "Pancreas_00059148";is.last "FALSE";is.first "FALSE";is.singleExon "FALSE"
chr11	transdecoder	exon	119052637	119052829	.	-	.	transcript_id "DNTX_00037460";transcript_type "protein_coding";transcript_biotype "protein_coding";exon_number "9";gene_id "XLOC_006084";gene_name "HYOU1";class_code "=";oId "Pancreas_00059148";is.last "FALSE";is.first "FALSE";is.singleExon "FALSE"
chr11	transdecoder	exon	119054121	119054236	.	-	.	transcript_id "DNTX_00037460";transcript_type "protein_coding";transcript_biotype "protein_coding";exon_number "8";gene_id "XLOC_006084";gene_name "HYOU1";class_code "=";oId "Pancreas_00059148";is.last "FALSE";is.first "FALSE";is.singleExon "FALSE"
chr11	transdecoder	exon	119054494	119054675	.	-	.	transcript_id "DNTX_00037460";transcript_type "protein_coding";transcript_biotype "protein_coding";exon_number "7";gene_id "XLOC_006084";gene_name "HYOU1";class_code "=";oId "Pancreas_00059148";is.last "FALSE";is.first "FALSE";is.singleExon "FALSE"
chr11	transdecoder	exon	119054984	119055060	.	-	.	transcript_id "DNTX_00037460";transcript_type "protein_coding";transcript_biotype "protein_coding";exon_number "6";gene_id "XLOC_006084";gene_name "HYOU1";class_code "=";oId "Pancreas_00059148";is.last "FALSE";is.first "FALSE";is.singleExon "FALSE"
chr11	transdecoder	exon	119055185	119055339	.	-	.	transcript_id "DNTX_00037460";transcript_type "protein_coding";transcript_biotype "protein_coding";exon_number "5";gene_id "XLOC_006084";gene_name "HYOU1";class_code "=";oId "Pancreas_00059148";is.last "FALSE";is.first "FALSE";is.singleExon "FALSE"
chr11	transdecoder	exon	119055493	119055571	.	-	.	transcript_id "DNTX_00037460";transcript_type "protein_coding";transcript_biotype "protein_coding";exon_number "4";gene_id "XLOC_006084";gene_name "HYOU1";class_code "=";oId "Pancreas_00059148";is.last "FALSE";is.first "FALSE";is.singleExon "FALSE"
chr11	transdecoder	exon	119055750	119055843	.	-	.	transcript_id "DNTX_00037460";transcript_type "protein_coding";transcript_biotype "protein_coding";exon_number "3";gene_id "XLOC_006084";gene_name "HYOU1";class_code "=";oId "Pancreas_00059148";is.last "FALSE";is.first "FALSE";is.singleExon "FALSE"
chr11	transdecoder	exon	119056070	119056167	.	-	.	transcript_id "DNTX_00037460";transcript_type "protein_coding";transcript_biotype "protein_coding";exon_number "2";gene_id "XLOC_006084";gene_name "HYOU1";class_code "=";oId "Pancreas_00059148";is.last "FALSE";is.first "FALSE";is.singleExon "FALSE"
chr11	transdecoder	exon	119057020	119057137	.	-	.	transcript_id "DNTX_00037460";transcript_type "protein_coding";transcript_biotype "protein_coding";exon_number "1";gene_id "XLOC_006084";gene_name "HYOU1";class_code "=";oId "Pancreas_00059148";is.last "FALSE";is.first "TRUE";is.singleExon "FALSE"
chr11	transdecoder	five_prime_UTR	119056161	119056167	.	-	.	transcript_id "DNTX_00037460";transcript_type "protein_coding";transcript_biotype "protein_coding";gene_id "XLOC_006084";gene_name "HYOU1";class_code "=";oId "Pancreas_00059148";is.last "FALSE";is.first "FALSE";is.singleExon "FALSE"
chr11	transdecoder	five_prime_UTR	119057020	119057137	.	-	.	transcript_id "DNTX_00037460";transcript_type "protein_coding";transcript_biotype "protein_coding";gene_id "XLOC_006084";gene_name "HYOU1";class_code "=";oId "Pancreas_00059148";is.last "FALSE";is.first "TRUE";is.singleExon "FALSE"
chr11	transdecoder	start_codon	119056158	119056160	.	-	2	transcript_id "DNTX_00037460";transcript_type "protein_coding";transcript_biotype "protein_coding";gene_id "XLOC_006084";gene_name "HYOU1";class_code "=";oId "Pancreas_00059148";is.last "FALSE";is.first "FALSE";is.singleExon "FALSE"
chr11	transdecoder	CDS	119045596	119045654	.	-	2	transcript_id "DNTX_00037460";transcript_type "protein_coding";transcript_biotype "protein_coding";gene_id "XLOC_006084";gene_name "HYOU1";class_code "=";oId "Pancreas_00059148";is.last "FALSE";is.first "FALSE";is.singleExon "FALSE"
chr11	transdecoder	CDS	119045781	119045831	.	-	2	transcript_id "DNTX_00037460";transcript_type "protein_coding";transcript_biotype "protein_coding";gene_id "XLOC_006084";gene_name "HYOU1";class_code "=";oId "Pancreas_00059148";is.last "FALSE";is.first "FALSE";is.singleExon "FALSE"
chr11	transdecoder	CDS	119046417	119046467	.	-	2	transcript_id "DNTX_00037460";transcript_type "protein_coding";transcript_biotype "protein_coding";gene_id "XLOC_006084";gene_name "HYOU1";class_code "=";oId "Pancreas_00059148";is.last "FALSE";is.first "FALSE";is.singleExon "FALSE"
chr11	transdecoder	CDS	119046562	119046802	.	-	0	transcript_id "DNTX_00037460";transcript_type "protein_coding";transcript_biotype "protein_coding";gene_id "XLOC_006084";gene_name "HYOU1";class_code "=";oId "Pancreas_00059148";is.last "FALSE";is.first "FALSE";is.singleExon "FALSE"
chr11	transdecoder	CDS	119047734	119047818	.	-	1	transcript_id "DNTX_00037460";transcript_type "protein_coding";transcript_biotype "protein_coding";gene_id "XLOC_006084";gene_name "HYOU1";class_code "=";oId "Pancreas_00059148";is.last "FALSE";is.first "FALSE";is.singleExon "FALSE"
chr11	transdecoder	CDS	119047947	119048080	.	-	0	transcript_id "DNTX_00037460";transcript_type "protein_coding";transcript_biotype "protein_coding";gene_id "XLOC_006084";gene_name "HYOU1";class_code "=";oId "Pancreas_00059148";is.last "FALSE";is.first "FALSE";is.singleExon "FALSE"
chr11	transdecoder	CDS	119048248	119048370	.	-	0	transcript_id "DNTX_00037460";transcript_type "protein_coding";transcript_biotype "protein_coding";gene_id "XLOC_006084";gene_name "HYOU1";class_code "=";oId "Pancreas_00059148";is.last "FALSE";is.first "FALSE";is.singleExon "FALSE"
chr11	transdecoder	CDS	119048476	119048563	.	-	1	transcript_id "DNTX_00037460";transcript_type "protein_coding";transcript_biotype "protein_coding";gene_id "XLOC_006084";gene_name "HYOU1";class_code "=";oId "Pancreas_00059148";is.last "FALSE";is.first "FALSE";is.singleExon "FALSE"
chr11	transdecoder	CDS	119048714	119048886	.	-	0	transcript_id "DNTX_00037460";transcript_type "protein_coding";transcript_biotype "protein_coding";gene_id "XLOC_006084";gene_name "HYOU1";class_code "=";oId "Pancreas_00059148";is.last "FALSE";is.first "FALSE";is.singleExon "FALSE"
chr11	transdecoder	CDS	119049018	119049203	.	-	0	transcript_id "DNTX_00037460";transcript_type "protein_coding";transcript_biotype "protein_coding";gene_id "XLOC_006084";gene_name "HYOU1";class_code "=";oId "Pancreas_00059148";is.last "FALSE";is.first "FALSE";is.singleExon "FALSE"
chr11	transdecoder	CDS	119049556	119049635	.	-	2	transcript_id "DNTX_00037460";transcript_type "protein_coding";transcript_biotype "protein_coding";gene_id "XLOC_006084";gene_name "HYOU1";class_code "=";oId "Pancreas_00059148";is.last "FALSE";is.first "FALSE";is.singleExon "FALSE"
chr11	transdecoder	CDS	119049777	119049837	.	-	0	transcript_id "DNTX_00037460";transcript_type "protein_coding";transcript_biotype "protein_coding";gene_id "XLOC_006084";gene_name "HYOU1";class_code "=";oId "Pancreas_00059148";is.last "FALSE";is.first "FALSE";is.singleExon "FALSE"
chr11	transdecoder	CDS	119051035	119051173	.	-	1	transcript_id "DNTX_00037460";transcript_type "protein_coding";transcript_biotype "protein_coding";gene_id "XLOC_006084";gene_name "HYOU1";class_code "=";oId "Pancreas_00059148";is.last "FALSE";is.first "FALSE";is.singleExon "FALSE"
chr11	transdecoder	CDS	119051438	119051625	.	-	0	transcript_id "DNTX_00037460";transcript_type "protein_coding";transcript_biotype "protein_coding";gene_id "XLOC_006084";gene_name "HYOU1";class_code "=";oId "Pancreas_00059148";is.last "FALSE";is.first "FALSE";is.singleExon "FALSE"
chr11	transdecoder	CDS	119051819	119051951	.	-	1	transcript_id "DNTX_00037460";transcript_type "protein_coding";transcript_biotype "protein_coding";gene_id "XLOC_006084";gene_name "HYOU1";class_code "=";oId "Pancreas_00059148";is.last "FALSE";is.first "FALSE";is.singleExon "FALSE"
chr11	transdecoder	CDS	119052090	119052172	.	-	0	transcript_id "DNTX_00037460";transcript_type "protein_coding";transcript_biotype "protein_coding";gene_id "XLOC_006084";gene_name "HYOU1";class_code "=";oId "Pancreas_00059148";is.last "FALSE";is.first "FALSE";is.singleExon "FALSE"
chr11	transdecoder	CDS	119052295	119052429	.	-	0	transcript_id "DNTX_00037460";transcript_type "protein_coding";transcript_biotype "protein_coding";gene_id "XLOC_006084";gene_name "HYOU1";class_code "=";oId "Pancreas_00059148";is.last "FALSE";is.first "FALSE";is.singleExon "FALSE"
chr11	transdecoder	CDS	119052637	119052829	.	-	1	transcript_id "DNTX_00037460";transcript_type "protein_coding";transcript_biotype "protein_coding";gene_id "XLOC_006084";gene_name "HYOU1";class_code "=";oId "Pancreas_00059148";is.last "FALSE";is.first "FALSE";is.singleExon "FALSE"
chr11	transdecoder	CDS	119054121	119054236	.	-	0	transcript_id "DNTX_00037460";transcript_type "protein_coding";transcript_biotype "protein_coding";gene_id "XLOC_006084";gene_name "HYOU1";class_code "=";oId "Pancreas_00059148";is.last "FALSE";is.first "FALSE";is.singleExon "FALSE"
chr11	transdecoder	CDS	119054494	119054675	.	-	2	transcript_id "DNTX_00037460";transcript_type "protein_coding";transcript_biotype "protein_coding";gene_id "XLOC_006084";gene_name "HYOU1";class_code "=";oId "Pancreas_00059148";is.last "FALSE";is.first "FALSE";is.singleExon "FALSE"
chr11	transdecoder	CDS	119054984	119055060	.	-	1	transcript_id "DNTX_00037460";transcript_type "protein_coding";transcript_biotype "protein_coding";gene_id "XLOC_006084";gene_name "HYOU1";class_code "=";oId "Pancreas_00059148";is.last "FALSE";is.first "FALSE";is.singleExon "FALSE"
chr11	transdecoder	CDS	119055185	119055339	.	-	0	transcript_id "DNTX_00037460";transcript_type "protein_coding";transcript_biotype "protein_coding";gene_id "XLOC_006084";gene_name "HYOU1";class_code "=";oId "Pancreas_00059148";is.last "FALSE";is.first "FALSE";is.singleExon "FALSE"
chr11	transdecoder	CDS	119055493	119055571	.	-	1	transcript_id "DNTX_00037460";transcript_type "protein_coding";transcript_biotype "protein_coding";gene_id "XLOC_006084";gene_name "HYOU1";class_code "=";oId "Pancreas_00059148";is.last "FALSE";is.first "FALSE";is.singleExon "FALSE"
chr11	transdecoder	CDS	119055750	119055843	.	-	2	transcript_id "DNTX_00037460";transcript_type "protein_coding";transcript_biotype "protein_coding";gene_id "XLOC_006084";gene_name "HYOU1";class_code "=";oId "Pancreas_00059148";is.last "FALSE";is.first "FALSE";is.singleExon "FALSE"
chr11	transdecoder	CDS	119056070	119056160	.	-	0	transcript_id "DNTX_00037460";transcript_type "protein_coding";transcript_biotype "protein_coding";gene_id "XLOC_006084";gene_name "HYOU1";class_code "=";oId "Pancreas_00059148";is.last "FALSE";is.first "FALSE";is.singleExon "FALSE"
chr11	transdecoder	stop_codon	119045593	119045595	.	-	2	transcript_id "DNTX_00037460";transcript_type "protein_coding";transcript_biotype "protein_coding";gene_id "XLOC_006084";gene_name "HYOU1";class_code "=";oId "Pancreas_00059148";is.last "FALSE";is.first "FALSE";is.singleExon "FALSE"
chr11	transdecoder	three_prime_UTR	119044189	119045592	.	-	.	transcript_id "DNTX_00037460";transcript_type "protein_coding";transcript_biotype "protein_coding";gene_id "XLOC_006084";gene_name "HYOU1";class_code "=";oId "Pancreas_00059148";is.last "FALSE";is.first "FALSE";is.singleExon "FALSE"
chr11	transdecoder	transcript	119044190	119054228	.	-	.	transcript_id "DNTX_00041897";transcript_type "protein_coding";transcript_biotype "protein_coding";gene_id "XLOC_006084";gene_name "HYOU1";class_code "c";oId "Brain-Putamenbasalganglia_00076336";is.last "FALSE";is.first "FALSE";is.singleExon "FALSE"
chr11	transdecoder	exon	119044190	119045654	.	-	.	transcript_id "DNTX_00041897";transcript_type "protein_coding";transcript_biotype "protein_coding";exon_number "19";gene_id "XLOC_006084";gene_name "HYOU1";class_code "c";oId "Brain-Putamenbasalganglia_00076336";is.last "TRUE";novel_exon_id "nvl_exon41603";novel_exon_type "A5SS";is.first "FALSE";is.singleExon "FALSE"
chr11	transdecoder	exon	119045781	119045831	.	-	.	transcript_id "DNTX_00041897";transcript_type "protein_coding";transcript_biotype "protein_coding";exon_number "18";gene_id "XLOC_006084";gene_name "HYOU1";class_code "c";oId "Brain-Putamenbasalganglia_00076336";is.last "FALSE";is.first "FALSE";is.singleExon "FALSE"
chr11	transdecoder	exon	119046417	119046467	.	-	.	transcript_id "DNTX_00041897";transcript_type "protein_coding";transcript_biotype "protein_coding";exon_number "17";gene_id "XLOC_006084";gene_name "HYOU1";class_code "c";oId "Brain-Putamenbasalganglia_00076336";is.last "FALSE";is.first "FALSE";is.singleExon "FALSE"
chr11	transdecoder	exon	119046562	119046802	.	-	.	transcript_id "DNTX_00041897";transcript_type "protein_coding";transcript_biotype "protein_coding";exon_number "16";gene_id "XLOC_006084";gene_name "HYOU1";class_code "c";oId "Brain-Putamenbasalganglia_00076336";is.last "FALSE";is.first "FALSE";is.singleExon "FALSE"
chr11	transdecoder	exon	119047734	119047818	.	-	.	transcript_id "DNTX_00041897";transcript_type "protein_coding";transcript_biotype "protein_coding";exon_number "15";gene_id "XLOC_006084";gene_name "HYOU1";class_code "c";oId "Brain-Putamenbasalganglia_00076336";is.last "FALSE";is.first "FALSE";is.singleExon "FALSE"
chr11	transdecoder	exon	119047947	119048080	.	-	.	transcript_id "DNTX_00041897";transcript_type "protein_coding";transcript_biotype "protein_coding";exon_number "14";gene_id "XLOC_006084";gene_name "HYOU1";class_code "c";oId "Brain-Putamenbasalganglia_00076336";is.last "FALSE";is.first "FALSE";is.singleExon "FALSE"
chr11	transdecoder	exon	119048248	119048370	.	-	.	transcript_id "DNTX_00041897";transcript_type "protein_coding";transcript_biotype "protein_coding";exon_number "13";gene_id "XLOC_006084";gene_name "HYOU1";class_code "c";oId "Brain-Putamenbasalganglia_00076336";is.last "FALSE";is.first "FALSE";is.singleExon "FALSE"
chr11	transdecoder	exon	119048476	119048563	.	-	.	transcript_id "DNTX_00041897";transcript_type "protein_coding";transcript_biotype "protein_coding";exon_number "12";gene_id "XLOC_006084";gene_name "HYOU1";class_code "c";oId "Brain-Putamenbasalganglia_00076336";is.last "FALSE";is.first "FALSE";is.singleExon "FALSE"
chr11	transdecoder	exon	119048714	119048886	.	-	.	transcript_id "DNTX_00041897";transcript_type "protein_coding";transcript_biotype "protein_coding";exon_number "11";gene_id "XLOC_006084";gene_name "HYOU1";class_code "c";oId "Brain-Putamenbasalganglia_00076336";is.last "FALSE";is.first "FALSE";is.singleExon "FALSE"
chr11	transdecoder	exon	119049018	119049203	.	-	.	transcript_id "DNTX_00041897";transcript_type "protein_coding";transcript_biotype "protein_coding";exon_number "10";gene_id "XLOC_006084";gene_name "HYOU1";class_code "c";oId "Brain-Putamenbasalganglia_00076336";is.last "FALSE";is.first "FALSE";is.singleExon "FALSE"
chr11	transdecoder	exon	119049556	119049635	.	-	.	transcript_id "DNTX_00041897";transcript_type "protein_coding";transcript_biotype "protein_coding";exon_number "9";gene_id "XLOC_006084";gene_name "HYOU1";class_code "c";oId "Brain-Putamenbasalganglia_00076336";is.last "FALSE";is.first "FALSE";is.singleExon "FALSE"
chr11	transdecoder	exon	119049777	119049837	.	-	.	transcript_id "DNTX_00041897";transcript_type "protein_coding";transcript_biotype "protein_coding";exon_number "8";gene_id "XLOC_006084";gene_name "HYOU1";class_code "c";oId "Brain-Putamenbasalganglia_00076336";is.last "FALSE";is.first "FALSE";is.singleExon "FALSE"
chr11	transdecoder	exon	119051035	119051173	.	-	.	transcript_id "DNTX_00041897";transcript_type "protein_coding";transcript_biotype "protein_coding";exon_number "7";gene_id "XLOC_006084";gene_name "HYOU1";class_code "c";oId "Brain-Putamenbasalganglia_00076336";is.last "FALSE";is.first "FALSE";is.singleExon "FALSE"
chr11	transdecoder	exon	119051438	119051625	.	-	.	transcript_id "DNTX_00041897";transcript_type "protein_coding";transcript_biotype "protein_coding";exon_number "6";gene_id "XLOC_006084";gene_name "HYOU1";class_code "c";oId "Brain-Putamenbasalganglia_00076336";is.last "FALSE";is.first "FALSE";is.singleExon "FALSE"
chr11	transdecoder	exon	119051819	119051951	.	-	.	transcript_id "DNTX_00041897";transcript_type "protein_coding";transcript_biotype "protein_coding";exon_number "5";gene_id "XLOC_006084";gene_name "HYOU1";class_code "c";oId "Brain-Putamenbasalganglia_00076336";is.last "FALSE";is.first "FALSE";is.singleExon "FALSE"
chr11	transdecoder	exon	119052090	119052172	.	-	.	transcript_id "DNTX_00041897";transcript_type "protein_coding";transcript_biotype "protein_coding";exon_number "4";gene_id "XLOC_006084";gene_name "HYOU1";class_code "c";oId "Brain-Putamenbasalganglia_00076336";is.last "FALSE";is.first "FALSE";is.singleExon "FALSE"
chr11	transdecoder	exon	119052295	119052429	.	-	.	transcript_id "DNTX_00041897";transcript_type "protein_coding";transcript_biotype "protein_coding";exon_number "3";gene_id "XLOC_006084";gene_name "HYOU1";class_code "c";oId "Brain-Putamenbasalganglia_00076336";is.last "FALSE";is.first "FALSE";is.singleExon "FALSE"
chr11	transdecoder	exon	119052637	119052829	.	-	.	transcript_id "DNTX_00041897";transcript_type "protein_coding";transcript_biotype "protein_coding";exon_number "2";gene_id "XLOC_006084";gene_name "HYOU1";class_code "c";oId "Brain-Putamenbasalganglia_00076336";is.last "FALSE";is.first "FALSE";is.singleExon "FALSE"
chr11	transdecoder	exon	119054121	119054228	.	-	.	transcript_id "DNTX_00041897";transcript_type "protein_coding";transcript_biotype "protein_coding";exon_number "1";gene_id "XLOC_006084";gene_name "HYOU1";class_code "c";oId "Brain-Putamenbasalganglia_00076336";is.last "FALSE";novel_exon_id "nvl_exon41604";novel_exon_type "A3SS";is.first "TRUE";is.singleExon "FALSE"
chr11	transdecoder	five_prime_UTR	119052709	119052829	.	-	.	transcript_id "DNTX_00041897";transcript_type "protein_coding";transcript_biotype "protein_coding";gene_id "XLOC_006084";gene_name "HYOU1";class_code "c";oId "Brain-Putamenbasalganglia_00076336";is.last "FALSE";is.first "FALSE";is.singleExon "FALSE"
chr11	transdecoder	five_prime_UTR	119054121	119054228	.	-	.	transcript_id "DNTX_00041897";transcript_type "protein_coding";transcript_biotype "protein_coding";gene_id "XLOC_006084";gene_name "HYOU1";class_code "c";oId "Brain-Putamenbasalganglia_00076336";is.last "FALSE";novel_exon_id "nvl_exon41604";novel_exon_type "A3SS";is.first "TRUE";is.singleExon "FALSE"
chr11	transdecoder	start_codon	119052706	119052708	.	-	2	transcript_id "DNTX_00041897";transcript_type "protein_coding";transcript_biotype "protein_coding";gene_id "XLOC_006084";gene_name "HYOU1";class_code "c";oId "Brain-Putamenbasalganglia_00076336";is.last "FALSE";is.first "FALSE";is.singleExon "FALSE"
chr11	transdecoder	CDS	119045596	119045654	.	-	2	transcript_id "DNTX_00041897";transcript_type "protein_coding";transcript_biotype "protein_coding";gene_id "XLOC_006084";gene_name "HYOU1";class_code "c";oId "Brain-Putamenbasalganglia_00076336";is.last "FALSE";is.first "FALSE";is.singleExon "FALSE"
chr11	transdecoder	CDS	119045781	119045831	.	-	2	transcript_id "DNTX_00041897";transcript_type "protein_coding";transcript_biotype "protein_coding";gene_id "XLOC_006084";gene_name "HYOU1";class_code "c";oId "Brain-Putamenbasalganglia_00076336";is.last "FALSE";is.first "FALSE";is.singleExon "FALSE"
chr11	transdecoder	CDS	119046417	119046467	.	-	2	transcript_id "DNTX_00041897";transcript_type "protein_coding";transcript_biotype "protein_coding";gene_id "XLOC_006084";gene_name "HYOU1";class_code "c";oId "Brain-Putamenbasalganglia_00076336";is.last "FALSE";is.first "FALSE";is.singleExon "FALSE"
chr11	transdecoder	CDS	119046562	119046802	.	-	0	transcript_id "DNTX_00041897";transcript_type "protein_coding";transcript_biotype "protein_coding";gene_id "XLOC_006084";gene_name "HYOU1";class_code "c";oId "Brain-Putamenbasalganglia_00076336";is.last "FALSE";is.first "FALSE";is.singleExon "FALSE"
chr11	transdecoder	CDS	119047734	119047818	.	-	1	transcript_id "DNTX_00041897";transcript_type "protein_coding";transcript_biotype "protein_coding";gene_id "XLOC_006084";gene_name "HYOU1";class_code "c";oId "Brain-Putamenbasalganglia_00076336";is.last "FALSE";is.first "FALSE";is.singleExon "FALSE"
chr11	transdecoder	CDS	119047947	119048080	.	-	0	transcript_id "DNTX_00041897";transcript_type "protein_coding";transcript_biotype "protein_coding";gene_id "XLOC_006084";gene_name "HYOU1";class_code "c";oId "Brain-Putamenbasalganglia_00076336";is.last "FALSE";is.first "FALSE";is.singleExon "FALSE"
chr11	transdecoder	CDS	119048248	119048370	.	-	0	transcript_id "DNTX_00041897";transcript_type "protein_coding";transcript_biotype "protein_coding";gene_id "XLOC_006084";gene_name "HYOU1";class_code "c";oId "Brain-Putamenbasalganglia_00076336";is.last "FALSE";is.first "FALSE";is.singleExon "FALSE"
chr11	transdecoder	CDS	119048476	119048563	.	-	1	transcript_id "DNTX_00041897";transcript_type "protein_coding";transcript_biotype "protein_coding";gene_id "XLOC_006084";gene_name "HYOU1";class_code "c";oId "Brain-Putamenbasalganglia_00076336";is.last "FALSE";is.first "FALSE";is.singleExon "FALSE"
chr11	transdecoder	CDS	119048714	119048886	.	-	0	transcript_id "DNTX_00041897";transcript_type "protein_coding";transcript_biotype "protein_coding";gene_id "XLOC_006084";gene_name "HYOU1";class_code "c";oId "Brain-Putamenbasalganglia_00076336";is.last "FALSE";is.first "FALSE";is.singleExon "FALSE"
chr11	transdecoder	CDS	119049018	119049203	.	-	0	transcript_id "DNTX_00041897";transcript_type "protein_coding";transcript_biotype "protein_coding";gene_id "XLOC_006084";gene_name "HYOU1";class_code "c";oId "Brain-Putamenbasalganglia_00076336";is.last "FALSE";is.first "FALSE";is.singleExon "FALSE"
chr11	transdecoder	CDS	119049556	119049635	.	-	2	transcript_id "DNTX_00041897";transcript_type "protein_coding";transcript_biotype "protein_coding";gene_id "XLOC_006084";gene_name "HYOU1";class_code "c";oId "Brain-Putamenbasalganglia_00076336";is.last "FALSE";is.first "FALSE";is.singleExon "FALSE"
chr11	transdecoder	CDS	119049777	119049837	.	-	0	transcript_id "DNTX_00041897";transcript_type "protein_coding";transcript_biotype "protein_coding";gene_id "XLOC_006084";gene_name "HYOU1";class_code "c";oId "Brain-Putamenbasalganglia_00076336";is.last "FALSE";is.first "FALSE";is.singleExon "FALSE"
chr11	transdecoder	CDS	119051035	119051173	.	-	1	transcript_id "DNTX_00041897";transcript_type "protein_coding";transcript_biotype "protein_coding";gene_id "XLOC_006084";gene_name "HYOU1";class_code "c";oId "Brain-Putamenbasalganglia_00076336";is.last "FALSE";is.first "FALSE";is.singleExon "FALSE"
chr11	transdecoder	CDS	119051438	119051625	.	-	0	transcript_id "DNTX_00041897";transcript_type "protein_coding";transcript_biotype "protein_coding";gene_id "XLOC_006084";gene_name "HYOU1";class_code "c";oId "Brain-Putamenbasalganglia_00076336";is.last "FALSE";is.first "FALSE";is.singleExon "FALSE"
chr11	transdecoder	CDS	119051819	119051951	.	-	1	transcript_id "DNTX_00041897";transcript_type "protein_coding";transcript_biotype "protein_coding";gene_id "XLOC_006084";gene_name "HYOU1";class_code "c";oId "Brain-Putamenbasalganglia_00076336";is.last "FALSE";is.first "FALSE";is.singleExon "FALSE"
chr11	transdecoder	CDS	119052090	119052172	.	-	0	transcript_id "DNTX_00041897";transcript_type "protein_coding";transcript_biotype "protein_coding";gene_id "XLOC_006084";gene_name "HYOU1";class_code "c";oId "Brain-Putamenbasalganglia_00076336";is.last "FALSE";is.first "FALSE";is.singleExon "FALSE"
chr11	transdecoder	CDS	119052295	119052429	.	-	0	transcript_id "DNTX_00041897";transcript_type "protein_coding";transcript_biotype "protein_coding";gene_id "XLOC_006084";gene_name "HYOU1";class_code "c";oId "Brain-Putamenbasalganglia_00076336";is.last "FALSE";is.first "FALSE";is.singleExon "FALSE"
chr11	transdecoder	CDS	119052637	119052708	.	-	0	transcript_id "DNTX_00041897";transcript_type "protein_coding";transcript_biotype "protein_coding";gene_id "XLOC_006084";gene_name "HYOU1";class_code "c";oId "Brain-Putamenbasalganglia_00076336";is.last "FALSE";is.first "FALSE";is.singleExon "FALSE"
chr11	transdecoder	stop_codon	119045593	119045595	.	-	2	transcript_id "DNTX_00041897";transcript_type "protein_coding";transcript_biotype "protein_coding";gene_id "XLOC_006084";gene_name "HYOU1";class_code "c";oId "Brain-Putamenbasalganglia_00076336";is.last "FALSE";is.first "FALSE";is.singleExon "FALSE"
chr11	transdecoder	three_prime_UTR	119044190	119045592	.	-	.	transcript_id "DNTX_00041897";transcript_type "protein_coding";transcript_biotype "protein_coding";gene_id "XLOC_006084";gene_name "HYOU1";class_code "c";oId "Brain-Putamenbasalganglia_00076336";is.last "FALSE";is.first "FALSE";is.singleExon "FALSE"
chr11	transdecoder	transcript	119044191	119057112	.	-	.	transcript_id "DNTX_00039881";transcript_type "protein_coding";transcript_biotype "protein_coding";gene_id "XLOC_006084";gene_name "HYOU1";class_code "=";oId "ESC_Stem.Cell.Line_00062376";is.last "FALSE";is.first "FALSE";is.singleExon "FALSE"
chr11	transdecoder	exon	119044191	119045155	.	-	.	transcript_id "DNTX_00039881";transcript_type "protein_coding";transcript_biotype "protein_coding";exon_number "18";gene_id "XLOC_006084";gene_name "HYOU1";class_code "=";oId "ESC_Stem.Cell.Line_00062376";is.last "TRUE";is.first "FALSE";is.singleExon "FALSE"
chr11	transdecoder	exon	119049018	119049203	.	-	.	transcript_id "DNTX_00039881";transcript_type "protein_coding";transcript_biotype "protein_coding";exon_number "17";gene_id "XLOC_006084";gene_name "HYOU1";class_code "=";oId "ESC_Stem.Cell.Line_00062376";is.last "FALSE";is.first "FALSE";is.singleExon "FALSE"
chr11	transdecoder	exon	119049556	119049635	.	-	.	transcript_id "DNTX_00039881";transcript_type "protein_coding";transcript_biotype "protein_coding";exon_number "16";gene_id "XLOC_006084";gene_name "HYOU1";class_code "=";oId "ESC_Stem.Cell.Line_00062376";is.last "FALSE";is.first "FALSE";is.singleExon "FALSE"
chr11	transdecoder	exon	119049777	119049837	.	-	.	transcript_id "DNTX_00039881";transcript_type "protein_coding";transcript_biotype "protein_coding";exon_number "15";gene_id "XLOC_006084";gene_name "HYOU1";class_code "=";oId "ESC_Stem.Cell.Line_00062376";is.last "FALSE";is.first "FALSE";is.singleExon "FALSE"
chr11	transdecoder	exon	119051035	119051173	.	-	.	transcript_id "DNTX_00039881";transcript_type "protein_coding";transcript_biotype "protein_coding";exon_number "14";gene_id "XLOC_006084";gene_name "HYOU1";class_code "=";oId "ESC_Stem.Cell.Line_00062376";is.last "FALSE";is.first "FALSE";is.singleExon "FALSE"
chr11	transdecoder	exon	119051438	119051625	.	-	.	transcript_id "DNTX_00039881";transcript_type "protein_coding";transcript_biotype "protein_coding";exon_number "13";gene_id "XLOC_006084";gene_name "HYOU1";class_code "=";oId "ESC_Stem.Cell.Line_00062376";is.last "FALSE";is.first "FALSE";is.singleExon "FALSE"
chr11	transdecoder	exon	119051819	119051951	.	-	.	transcript_id "DNTX_00039881";transcript_type "protein_coding";transcript_biotype "protein_coding";exon_number "12";gene_id "XLOC_006084";gene_name "HYOU1";class_code "=";oId "ESC_Stem.Cell.Line_00062376";is.last "FALSE";is.first "FALSE";is.singleExon "FALSE"
chr11	transdecoder	exon	119052090	119052172	.	-	.	transcript_id "DNTX_00039881";transcript_type "protein_coding";transcript_biotype "protein_coding";exon_number "11";gene_id "XLOC_006084";gene_name "HYOU1";class_code "=";oId "ESC_Stem.Cell.Line_00062376";is.last "FALSE";is.first "FALSE";is.singleExon "FALSE"
chr11	transdecoder	exon	119052295	119052429	.	-	.	transcript_id "DNTX_00039881";transcript_type "protein_coding";transcript_biotype "protein_coding";exon_number "10";gene_id "XLOC_006084";gene_name "HYOU1";class_code "=";oId "ESC_Stem.Cell.Line_00062376";is.last "FALSE";is.first "FALSE";is.singleExon "FALSE"
chr11	transdecoder	exon	119052637	119052829	.	-	.	transcript_id "DNTX_00039881";transcript_type "protein_coding";transcript_biotype "protein_coding";exon_number "9";gene_id "XLOC_006084";gene_name "HYOU1";class_code "=";oId "ESC_Stem.Cell.Line_00062376";is.last "FALSE";is.first "FALSE";is.singleExon "FALSE"
chr11	transdecoder	exon	119054121	119054236	.	-	.	transcript_id "DNTX_00039881";transcript_type "protein_coding";transcript_biotype "protein_coding";exon_number "8";gene_id "XLOC_006084";gene_name "HYOU1";class_code "=";oId "ESC_Stem.Cell.Line_00062376";is.last "FALSE";is.first "FALSE";is.singleExon "FALSE"
chr11	transdecoder	exon	119054494	119054675	.	-	.	transcript_id "DNTX_00039881";transcript_type "protein_coding";transcript_biotype "protein_coding";exon_number "7";gene_id "XLOC_006084";gene_name "HYOU1";class_code "=";oId "ESC_Stem.Cell.Line_00062376";is.last "FALSE";is.first "FALSE";is.singleExon "FALSE"
chr11	transdecoder	exon	119054984	119055060	.	-	.	transcript_id "DNTX_00039881";transcript_type "protein_coding";transcript_biotype "protein_coding";exon_number "6";gene_id "XLOC_006084";gene_name "HYOU1";class_code "=";oId "ESC_Stem.Cell.Line_00062376";is.last "FALSE";is.first "FALSE";is.singleExon "FALSE"
chr11	transdecoder	exon	119055185	119055339	.	-	.	transcript_id "DNTX_00039881";transcript_type "protein_coding";transcript_biotype "protein_coding";exon_number "5";gene_id "XLOC_006084";gene_name "HYOU1";class_code "=";oId "ESC_Stem.Cell.Line_00062376";is.last "FALSE";is.first "FALSE";is.singleExon "FALSE"
chr11	transdecoder	exon	119055493	119055571	.	-	.	transcript_id "DNTX_00039881";transcript_type "protein_coding";transcript_biotype "protein_coding";exon_number "4";gene_id "XLOC_006084";gene_name "HYOU1";class_code "=";oId "ESC_Stem.Cell.Line_00062376";is.last "FALSE";is.first "FALSE";is.singleExon "FALSE"
chr11	transdecoder	exon	119055750	119055843	.	-	.	transcript_id "DNTX_00039881";transcript_type "protein_coding";transcript_biotype "protein_coding";exon_number "3";gene_id "XLOC_006084";gene_name "HYOU1";class_code "=";oId "ESC_Stem.Cell.Line_00062376";is.last "FALSE";is.first "FALSE";is.singleExon "FALSE"
chr11	transdecoder	exon	119056070	119056167	.	-	.	transcript_id "DNTX_00039881";transcript_type "protein_coding";transcript_biotype "protein_coding";exon_number "2";gene_id "XLOC_006084";gene_name "HYOU1";class_code "=";oId "ESC_Stem.Cell.Line_00062376";is.last "FALSE";is.first "FALSE";is.singleExon "FALSE"
chr11	transdecoder	exon	119057020	119057112	.	-	.	transcript_id "DNTX_00039881";transcript_type "protein_coding";transcript_biotype "protein_coding";exon_number "1";gene_id "XLOC_006084";gene_name "HYOU1";class_code "=";oId "ESC_Stem.Cell.Line_00062376";is.last "FALSE";is.first "TRUE";is.singleExon "FALSE"
chr11	transdecoder	five_prime_UTR	119056161	119056167	.	-	.	transcript_id "DNTX_00039881";transcript_type "protein_coding";transcript_biotype "protein_coding";gene_id "XLOC_006084";gene_name "HYOU1";class_code "=";oId "ESC_Stem.Cell.Line_00062376";is.last "FALSE";is.first "FALSE";is.singleExon "FALSE"
chr11	transdecoder	five_prime_UTR	119057020	119057112	.	-	.	transcript_id "DNTX_00039881";transcript_type "protein_coding";transcript_biotype "protein_coding";gene_id "XLOC_006084";gene_name "HYOU1";class_code "=";oId "ESC_Stem.Cell.Line_00062376";is.last "FALSE";is.first "TRUE";is.singleExon "FALSE"
chr11	transdecoder	start_codon	119056158	119056160	.	-	0	transcript_id "DNTX_00039881";transcript_type "protein_coding";transcript_biotype "protein_coding";gene_id "XLOC_006084";gene_name "HYOU1";class_code "=";oId "ESC_Stem.Cell.Line_00062376";is.last "FALSE";is.first "FALSE";is.singleExon "FALSE"
chr11	transdecoder	CDS	119045117	119045155	.	-	0	transcript_id "DNTX_00039881";transcript_type "protein_coding";transcript_biotype "protein_coding";gene_id "XLOC_006084";gene_name "HYOU1";class_code "=";oId "ESC_Stem.Cell.Line_00062376";is.last "FALSE";is.first "FALSE";is.singleExon "FALSE"
chr11	transdecoder	CDS	119049018	119049203	.	-	0	transcript_id "DNTX_00039881";transcript_type "protein_coding";transcript_biotype "protein_coding";gene_id "XLOC_006084";gene_name "HYOU1";class_code "=";oId "ESC_Stem.Cell.Line_00062376";is.last "FALSE";is.first "FALSE";is.singleExon "FALSE"
chr11	transdecoder	CDS	119049556	119049635	.	-	2	transcript_id "DNTX_00039881";transcript_type "protein_coding";transcript_biotype "protein_coding";gene_id "XLOC_006084";gene_name "HYOU1";class_code "=";oId "ESC_Stem.Cell.Line_00062376";is.last "FALSE";is.first "FALSE";is.singleExon "FALSE"
chr11	transdecoder	CDS	119049777	119049837	.	-	0	transcript_id "DNTX_00039881";transcript_type "protein_coding";transcript_biotype "protein_coding";gene_id "XLOC_006084";gene_name "HYOU1";class_code "=";oId "ESC_Stem.Cell.Line_00062376";is.last "FALSE";is.first "FALSE";is.singleExon "FALSE"
chr11	transdecoder	CDS	119051035	119051173	.	-	1	transcript_id "DNTX_00039881";transcript_type "protein_coding";transcript_biotype "protein_coding";gene_id "XLOC_006084";gene_name "HYOU1";class_code "=";oId "ESC_Stem.Cell.Line_00062376";is.last "FALSE";is.first "FALSE";is.singleExon "FALSE"
chr11	transdecoder	CDS	119051438	119051625	.	-	0	transcript_id "DNTX_00039881";transcript_type "protein_coding";transcript_biotype "protein_coding";gene_id "XLOC_006084";gene_name "HYOU1";class_code "=";oId "ESC_Stem.Cell.Line_00062376";is.last "FALSE";is.first "FALSE";is.singleExon "FALSE"
chr11	transdecoder	CDS	119051819	119051951	.	-	1	transcript_id "DNTX_00039881";transcript_type "protein_coding";transcript_biotype "protein_coding";gene_id "XLOC_006084";gene_name "HYOU1";class_code "=";oId "ESC_Stem.Cell.Line_00062376";is.last "FALSE";is.first "FALSE";is.singleExon "FALSE"
chr11	transdecoder	CDS	119052090	119052172	.	-	0	transcript_id "DNTX_00039881";transcript_type "protein_coding";transcript_biotype "protein_coding";gene_id "XLOC_006084";gene_name "HYOU1";class_code "=";oId "ESC_Stem.Cell.Line_00062376";is.last "FALSE";is.first "FALSE";is.singleExon "FALSE"
chr11	transdecoder	CDS	119052295	119052429	.	-	0	transcript_id "DNTX_00039881";transcript_type "protein_coding";transcript_biotype "protein_coding";gene_id "XLOC_006084";gene_name "HYOU1";class_code "=";oId "ESC_Stem.Cell.Line_00062376";is.last "FALSE";is.first "FALSE";is.singleExon "FALSE"
chr11	transdecoder	CDS	119052637	119052829	.	-	1	transcript_id "DNTX_00039881";transcript_type "protein_coding";transcript_biotype "protein_coding";gene_id "XLOC_006084";gene_name "HYOU1";class_code "=";oId "ESC_Stem.Cell.Line_00062376";is.last "FALSE";is.first "FALSE";is.singleExon "FALSE"
chr11	transdecoder	CDS	119054121	119054236	.	-	0	transcript_id "DNTX_00039881";transcript_type "protein_coding";transcript_biotype "protein_coding";gene_id "XLOC_006084";gene_name "HYOU1";class_code "=";oId "ESC_Stem.Cell.Line_00062376";is.last "FALSE";is.first "FALSE";is.singleExon "FALSE"
chr11	transdecoder	CDS	119054494	119054675	.	-	2	transcript_id "DNTX_00039881";transcript_type "protein_coding";transcript_biotype "protein_coding";gene_id "XLOC_006084";gene_name "HYOU1";class_code "=";oId "ESC_Stem.Cell.Line_00062376";is.last "FALSE";is.first "FALSE";is.singleExon "FALSE"
chr11	transdecoder	CDS	119054984	119055060	.	-	1	transcript_id "DNTX_00039881";transcript_type "protein_coding";transcript_biotype "protein_coding";gene_id "XLOC_006084";gene_name "HYOU1";class_code "=";oId "ESC_Stem.Cell.Line_00062376";is.last "FALSE";is.first "FALSE";is.singleExon "FALSE"
chr11	transdecoder	CDS	119055185	119055339	.	-	0	transcript_id "DNTX_00039881";transcript_type "protein_coding";transcript_biotype "protein_coding";gene_id "XLOC_006084";gene_name "HYOU1";class_code "=";oId "ESC_Stem.Cell.Line_00062376";is.last "FALSE";is.first "FALSE";is.singleExon "FALSE"
chr11	transdecoder	CDS	119055493	119055571	.	-	1	transcript_id "DNTX_00039881";transcript_type "protein_coding";transcript_biotype "protein_coding";gene_id "XLOC_006084";gene_name "HYOU1";class_code "=";oId "ESC_Stem.Cell.Line_00062376";is.last "FALSE";is.first "FALSE";is.singleExon "FALSE"
chr11	transdecoder	CDS	119055750	119055843	.	-	2	transcript_id "DNTX_00039881";transcript_type "protein_coding";transcript_biotype "protein_coding";gene_id "XLOC_006084";gene_name "HYOU1";class_code "=";oId "ESC_Stem.Cell.Line_00062376";is.last "FALSE";is.first "FALSE";is.singleExon "FALSE"
chr11	transdecoder	CDS	119056070	119056160	.	-	0	transcript_id "DNTX_00039881";transcript_type "protein_coding";transcript_biotype "protein_coding";gene_id "XLOC_006084";gene_name "HYOU1";class_code "=";oId "ESC_Stem.Cell.Line_00062376";is.last "FALSE";is.first "FALSE";is.singleExon "FALSE"
chr11	transdecoder	stop_codon	119045114	119045116	.	-	0	transcript_id "DNTX_00039881";transcript_type "protein_coding";transcript_biotype "protein_coding";gene_id "XLOC_006084";gene_name "HYOU1";class_code "=";oId "ESC_Stem.Cell.Line_00062376";is.last "FALSE";is.first "FALSE";is.singleExon "FALSE"
chr11	transdecoder	three_prime_UTR	119044191	119045113	.	-	.	transcript_id "DNTX_00039881";transcript_type "protein_coding";transcript_biotype "protein_coding";gene_id "XLOC_006084";gene_name "HYOU1";class_code "=";oId "ESC_Stem.Cell.Line_00062376";is.last "FALSE";is.first "FALSE";is.singleExon "FALSE"
chr11	transdecoder	transcript	119044192	119057134	.	-	.	transcript_id "DNTX_00039298";transcript_type "protein_coding";transcript_biotype "protein_coding";gene_id "XLOC_006084";gene_name "HYOU1";class_code "j";oId "RPE_Fetal.Tissue_00111671";is.last "FALSE";is.first "FALSE";is.singleExon "FALSE"
chr11	transdecoder	exon	119044192	119045654	.	-	.	transcript_id "DNTX_00039298";transcript_type "protein_coding";transcript_biotype "protein_coding";exon_number "26";gene_id "XLOC_006084";gene_name "HYOU1";class_code "j";oId "RPE_Fetal.Tissue_00111671";is.last "TRUE";is.first "FALSE";is.singleExon "FALSE"
chr11	transdecoder	exon	119045781	119045834	.	-	.	transcript_id "DNTX_00039298";transcript_type "protein_coding";transcript_biotype "protein_coding";exon_number "25";gene_id "XLOC_006084";gene_name "HYOU1";class_code "j";oId "RPE_Fetal.Tissue_00111671";is.last "FALSE";is.first "FALSE";is.singleExon "FALSE"
chr11	transdecoder	exon	119046417	119046467	.	-	.	transcript_id "DNTX_00039298";transcript_type "protein_coding";transcript_biotype "protein_coding";exon_number "24";gene_id "XLOC_006084";gene_name "HYOU1";class_code "j";oId "RPE_Fetal.Tissue_00111671";is.last "FALSE";is.first "FALSE";is.singleExon "FALSE"
chr11	transdecoder	exon	119046562	119046802	.	-	.	transcript_id "DNTX_00039298";transcript_type "protein_coding";transcript_biotype "protein_coding";exon_number "23";gene_id "XLOC_006084";gene_name "HYOU1";class_code "j";oId "RPE_Fetal.Tissue_00111671";is.last "FALSE";is.first "FALSE";is.singleExon "FALSE"
chr11	transdecoder	exon	119047734	119047818	.	-	.	transcript_id "DNTX_00039298";transcript_type "protein_coding";transcript_biotype "protein_coding";exon_number "22";gene_id "XLOC_006084";gene_name "HYOU1";class_code "j";oId "RPE_Fetal.Tissue_00111671";is.last "FALSE";is.first "FALSE";is.singleExon "FALSE"
chr11	transdecoder	exon	119047947	119048080	.	-	.	transcript_id "DNTX_00039298";transcript_type "protein_coding";transcript_biotype "protein_coding";exon_number "21";gene_id "XLOC_006084";gene_name "HYOU1";class_code "j";oId "RPE_Fetal.Tissue_00111671";is.last "FALSE";is.first "FALSE";is.singleExon "FALSE"
chr11	transdecoder	exon	119048248	119048370	.	-	.	transcript_id "DNTX_00039298";transcript_type "protein_coding";transcript_biotype "protein_coding";exon_number "20";gene_id "XLOC_006084";gene_name "HYOU1";class_code "j";oId "RPE_Fetal.Tissue_00111671";is.last "FALSE";is.first "FALSE";is.singleExon "FALSE"
chr11	transdecoder	exon	119048476	119048563	.	-	.	transcript_id "DNTX_00039298";transcript_type "protein_coding";transcript_biotype "protein_coding";exon_number "19";gene_id "XLOC_006084";gene_name "HYOU1";class_code "j";oId "RPE_Fetal.Tissue_00111671";is.last "FALSE";is.first "FALSE";is.singleExon "FALSE"
chr11	transdecoder	exon	119048714	119048886	.	-	.	transcript_id "DNTX_00039298";transcript_type "protein_coding";transcript_biotype "protein_coding";exon_number "18";gene_id "XLOC_006084";gene_name "HYOU1";class_code "j";oId "RPE_Fetal.Tissue_00111671";is.last "FALSE";is.first "FALSE";is.singleExon "FALSE"
chr11	transdecoder	exon	119049018	119049203	.	-	.	transcript_id "DNTX_00039298";transcript_type "protein_coding";transcript_biotype "protein_coding";exon_number "17";gene_id "XLOC_006084";gene_name "HYOU1";class_code "j";oId "RPE_Fetal.Tissue_00111671";is.last "FALSE";is.first "FALSE";is.singleExon "FALSE"
chr11	transdecoder	exon	119049556	119049635	.	-	.	transcript_id "DNTX_00039298";transcript_type "protein_coding";transcript_biotype "protein_coding";exon_number "16";gene_id "XLOC_006084";gene_name "HYOU1";class_code "j";oId "RPE_Fetal.Tissue_00111671";is.last "FALSE";is.first "FALSE";is.singleExon "FALSE"
chr11	transdecoder	exon	119049777	119049837	.	-	.	transcript_id "DNTX_00039298";transcript_type "protein_coding";transcript_biotype "protein_coding";exon_number "15";gene_id "XLOC_006084";gene_name "HYOU1";class_code "j";oId "RPE_Fetal.Tissue_00111671";is.last "FALSE";is.first "FALSE";is.singleExon "FALSE"
chr11	transdecoder	exon	119051035	119051173	.	-	.	transcript_id "DNTX_00039298";transcript_type "protein_coding";transcript_biotype "protein_coding";exon_number "14";gene_id "XLOC_006084";gene_name "HYOU1";class_code "j";oId "RPE_Fetal.Tissue_00111671";is.last "FALSE";is.first "FALSE";is.singleExon "FALSE"
chr11	transdecoder	exon	119051438	119051625	.	-	.	transcript_id "DNTX_00039298";transcript_type "protein_coding";transcript_biotype "protein_coding";exon_number "13";gene_id "XLOC_006084";gene_name "HYOU1";class_code "j";oId "RPE_Fetal.Tissue_00111671";is.last "FALSE";is.first "FALSE";is.singleExon "FALSE"
chr11	transdecoder	exon	119051819	119051951	.	-	.	transcript_id "DNTX_00039298";transcript_type "protein_coding";transcript_biotype "protein_coding";exon_number "12";gene_id "XLOC_006084";gene_name "HYOU1";class_code "j";oId "RPE_Fetal.Tissue_00111671";is.last "FALSE";is.first "FALSE";is.singleExon "FALSE"
chr11	transdecoder	exon	119052090	119052172	.	-	.	transcript_id "DNTX_00039298";transcript_type "protein_coding";transcript_biotype "protein_coding";exon_number "11";gene_id "XLOC_006084";gene_name "HYOU1";class_code "j";oId "RPE_Fetal.Tissue_00111671";is.last "FALSE";is.first "FALSE";is.singleExon "FALSE"
chr11	transdecoder	exon	119052295	119052429	.	-	.	transcript_id "DNTX_00039298";transcript_type "protein_coding";transcript_biotype "protein_coding";exon_number "10";gene_id "XLOC_006084";gene_name "HYOU1";class_code "j";oId "RPE_Fetal.Tissue_00111671";is.last "FALSE";is.first "FALSE";is.singleExon "FALSE"
chr11	transdecoder	exon	119052637	119052829	.	-	.	transcript_id "DNTX_00039298";transcript_type "protein_coding";transcript_biotype "protein_coding";exon_number "9";gene_id "XLOC_006084";gene_name "HYOU1";class_code "j";oId "RPE_Fetal.Tissue_00111671";is.last "FALSE";is.first "FALSE";is.singleExon "FALSE"
chr11	transdecoder	exon	119054121	119054236	.	-	.	transcript_id "DNTX_00039298";transcript_type "protein_coding";transcript_biotype "protein_coding";exon_number "8";gene_id "XLOC_006084";gene_name "HYOU1";class_code "j";oId "RPE_Fetal.Tissue_00111671";is.last "FALSE";is.first "FALSE";is.singleExon "FALSE"
chr11	transdecoder	exon	119054494	119054675	.	-	.	transcript_id "DNTX_00039298";transcript_type "protein_coding";transcript_biotype "protein_coding";exon_number "7";gene_id "XLOC_006084";gene_name "HYOU1";class_code "j";oId "RPE_Fetal.Tissue_00111671";is.last "FALSE";is.first "FALSE";is.singleExon "FALSE"
chr11	transdecoder	exon	119054984	119055060	.	-	.	transcript_id "DNTX_00039298";transcript_type "protein_coding";transcript_biotype "protein_coding";exon_number "6";gene_id "XLOC_006084";gene_name "HYOU1";class_code "j";oId "RPE_Fetal.Tissue_00111671";is.last "FALSE";is.first "FALSE";is.singleExon "FALSE"
chr11	transdecoder	exon	119055185	119055339	.	-	.	transcript_id "DNTX_00039298";transcript_type "protein_coding";transcript_biotype "protein_coding";exon_number "5";gene_id "XLOC_006084";gene_name "HYOU1";class_code "j";oId "RPE_Fetal.Tissue_00111671";is.last "FALSE";is.first "FALSE";is.singleExon "FALSE"
chr11	transdecoder	exon	119055493	119055571	.	-	.	transcript_id "DNTX_00039298";transcript_type "protein_coding";transcript_biotype "protein_coding";exon_number "4";gene_id "XLOC_006084";gene_name "HYOU1";class_code "j";oId "RPE_Fetal.Tissue_00111671";is.last "FALSE";is.first "FALSE";is.singleExon "FALSE"
chr11	transdecoder	exon	119055750	119055843	.	-	.	transcript_id "DNTX_00039298";transcript_type "protein_coding";transcript_biotype "protein_coding";exon_number "3";gene_id "XLOC_006084";gene_name "HYOU1";class_code "j";oId "RPE_Fetal.Tissue_00111671";is.last "FALSE";is.first "FALSE";is.singleExon "FALSE"
chr11	transdecoder	exon	119056070	119056167	.	-	.	transcript_id "DNTX_00039298";transcript_type "protein_coding";transcript_biotype "protein_coding";exon_number "2";gene_id "XLOC_006084";gene_name "HYOU1";class_code "j";oId "RPE_Fetal.Tissue_00111671";is.last "FALSE";is.first "FALSE";is.singleExon "FALSE"
chr11	transdecoder	exon	119057020	119057134	.	-	.	transcript_id "DNTX_00039298";transcript_type "protein_coding";transcript_biotype "protein_coding";exon_number "1";gene_id "XLOC_006084";gene_name "HYOU1";class_code "j";oId "RPE_Fetal.Tissue_00111671";is.last "FALSE";is.first "TRUE";is.singleExon "FALSE"
chr11	transdecoder	five_prime_UTR	119056161	119056167	.	-	.	transcript_id "DNTX_00039298";transcript_type "protein_coding";transcript_biotype "protein_coding";gene_id "XLOC_006084";gene_name "HYOU1";class_code "j";oId "RPE_Fetal.Tissue_00111671";is.last "FALSE";is.first "FALSE";is.singleExon "FALSE"
chr11	transdecoder	five_prime_UTR	119057020	119057134	.	-	.	transcript_id "DNTX_00039298";transcript_type "protein_coding";transcript_biotype "protein_coding";gene_id "XLOC_006084";gene_name "HYOU1";class_code "j";oId "RPE_Fetal.Tissue_00111671";is.last "FALSE";is.first "TRUE";is.singleExon "FALSE"
chr11	transdecoder	start_codon	119056158	119056160	.	-	2	transcript_id "DNTX_00039298";transcript_type "protein_coding";transcript_biotype "protein_coding";gene_id "XLOC_006084";gene_name "HYOU1";class_code "j";oId "RPE_Fetal.Tissue_00111671";is.last "FALSE";is.first "FALSE";is.singleExon "FALSE"
chr11	transdecoder	CDS	119045596	119045654	.	-	2	transcript_id "DNTX_00039298";transcript_type "protein_coding";transcript_biotype "protein_coding";gene_id "XLOC_006084";gene_name "HYOU1";class_code "j";oId "RPE_Fetal.Tissue_00111671";is.last "FALSE";is.first "FALSE";is.singleExon "FALSE"
chr11	transdecoder	CDS	119045781	119045834	.	-	2	transcript_id "DNTX_00039298";transcript_type "protein_coding";transcript_biotype "protein_coding";gene_id "XLOC_006084";gene_name "HYOU1";class_code "j";oId "RPE_Fetal.Tissue_00111671";is.last "FALSE";is.first "FALSE";is.singleExon "FALSE"
chr11	transdecoder	CDS	119046417	119046467	.	-	2	transcript_id "DNTX_00039298";transcript_type "protein_coding";transcript_biotype "protein_coding";gene_id "XLOC_006084";gene_name "HYOU1";class_code "j";oId "RPE_Fetal.Tissue_00111671";is.last "FALSE";is.first "FALSE";is.singleExon "FALSE"
chr11	transdecoder	CDS	119046562	119046802	.	-	0	transcript_id "DNTX_00039298";transcript_type "protein_coding";transcript_biotype "protein_coding";gene_id "XLOC_006084";gene_name "HYOU1";class_code "j";oId "RPE_Fetal.Tissue_00111671";is.last "FALSE";is.first "FALSE";is.singleExon "FALSE"
chr11	transdecoder	CDS	119047734	119047818	.	-	1	transcript_id "DNTX_00039298";transcript_type "protein_coding";transcript_biotype "protein_coding";gene_id "XLOC_006084";gene_name "HYOU1";class_code "j";oId "RPE_Fetal.Tissue_00111671";is.last "FALSE";is.first "FALSE";is.singleExon "FALSE"
chr11	transdecoder	CDS	119047947	119048080	.	-	0	transcript_id "DNTX_00039298";transcript_type "protein_coding";transcript_biotype "protein_coding";gene_id "XLOC_006084";gene_name "HYOU1";class_code "j";oId "RPE_Fetal.Tissue_00111671";is.last "FALSE";is.first "FALSE";is.singleExon "FALSE"
chr11	transdecoder	CDS	119048248	119048370	.	-	0	transcript_id "DNTX_00039298";transcript_type "protein_coding";transcript_biotype "protein_coding";gene_id "XLOC_006084";gene_name "HYOU1";class_code "j";oId "RPE_Fetal.Tissue_00111671";is.last "FALSE";is.first "FALSE";is.singleExon "FALSE"
chr11	transdecoder	CDS	119048476	119048563	.	-	1	transcript_id "DNTX_00039298";transcript_type "protein_coding";transcript_biotype "protein_coding";gene_id "XLOC_006084";gene_name "HYOU1";class_code "j";oId "RPE_Fetal.Tissue_00111671";is.last "FALSE";is.first "FALSE";is.singleExon "FALSE"
chr11	transdecoder	CDS	119048714	119048886	.	-	0	transcript_id "DNTX_00039298";transcript_type "protein_coding";transcript_biotype "protein_coding";gene_id "XLOC_006084";gene_name "HYOU1";class_code "j";oId "RPE_Fetal.Tissue_00111671";is.last "FALSE";is.first "FALSE";is.singleExon "FALSE"
chr11	transdecoder	CDS	119049018	119049203	.	-	0	transcript_id "DNTX_00039298";transcript_type "protein_coding";transcript_biotype "protein_coding";gene_id "XLOC_006084";gene_name "HYOU1";class_code "j";oId "RPE_Fetal.Tissue_00111671";is.last "FALSE";is.first "FALSE";is.singleExon "FALSE"
chr11	transdecoder	CDS	119049556	119049635	.	-	2	transcript_id "DNTX_00039298";transcript_type "protein_coding";transcript_biotype "protein_coding";gene_id "XLOC_006084";gene_name "HYOU1";class_code "j";oId "RPE_Fetal.Tissue_00111671";is.last "FALSE";is.first "FALSE";is.singleExon "FALSE"
chr11	transdecoder	CDS	119049777	119049837	.	-	0	transcript_id "DNTX_00039298";transcript_type "protein_coding";transcript_biotype "protein_coding";gene_id "XLOC_006084";gene_name "HYOU1";class_code "j";oId "RPE_Fetal.Tissue_00111671";is.last "FALSE";is.first "FALSE";is.singleExon "FALSE"
chr11	transdecoder	CDS	119051035	119051173	.	-	1	transcript_id "DNTX_00039298";transcript_type "protein_coding";transcript_biotype "protein_coding";gene_id "XLOC_006084";gene_name "HYOU1";class_code "j";oId "RPE_Fetal.Tissue_00111671";is.last "FALSE";is.first "FALSE";is.singleExon "FALSE"
chr11	transdecoder	CDS	119051438	119051625	.	-	0	transcript_id "DNTX_00039298";transcript_type "protein_coding";transcript_biotype "protein_coding";gene_id "XLOC_006084";gene_name "HYOU1";class_code "j";oId "RPE_Fetal.Tissue_00111671";is.last "FALSE";is.first "FALSE";is.singleExon "FALSE"
chr11	transdecoder	CDS	119051819	119051951	.	-	1	transcript_id "DNTX_00039298";transcript_type "protein_coding";transcript_biotype "protein_coding";gene_id "XLOC_006084";gene_name "HYOU1";class_code "j";oId "RPE_Fetal.Tissue_00111671";is.last "FALSE";is.first "FALSE";is.singleExon "FALSE"
chr11	transdecoder	CDS	119052090	119052172	.	-	0	transcript_id "DNTX_00039298";transcript_type "protein_coding";transcript_biotype "protein_coding";gene_id "XLOC_006084";gene_name "HYOU1";class_code "j";oId "RPE_Fetal.Tissue_00111671";is.last "FALSE";is.first "FALSE";is.singleExon "FALSE"
chr11	transdecoder	CDS	119052295	119052429	.	-	0	transcript_id "DNTX_00039298";transcript_type "protein_coding";transcript_biotype "protein_coding";gene_id "XLOC_006084";gene_name "HYOU1";class_code "j";oId "RPE_Fetal.Tissue_00111671";is.last "FALSE";is.first "FALSE";is.singleExon "FALSE"
chr11	transdecoder	CDS	119052637	119052829	.	-	1	transcript_id "DNTX_00039298";transcript_type "protein_coding";transcript_biotype "protein_coding";gene_id "XLOC_006084";gene_name "HYOU1";class_code "j";oId "RPE_Fetal.Tissue_00111671";is.last "FALSE";is.first "FALSE";is.singleExon "FALSE"
chr11	transdecoder	CDS	119054121	119054236	.	-	0	transcript_id "DNTX_00039298";transcript_type "protein_coding";transcript_biotype "protein_coding";gene_id "XLOC_006084";gene_name "HYOU1";class_code "j";oId "RPE_Fetal.Tissue_00111671";is.last "FALSE";is.first "FALSE";is.singleExon "FALSE"
chr11	transdecoder	CDS	119054494	119054675	.	-	2	transcript_id "DNTX_00039298";transcript_type "protein_coding";transcript_biotype "protein_coding";gene_id "XLOC_006084";gene_name "HYOU1";class_code "j";oId "RPE_Fetal.Tissue_00111671";is.last "FALSE";is.first "FALSE";is.singleExon "FALSE"
chr11	transdecoder	CDS	119054984	119055060	.	-	1	transcript_id "DNTX_00039298";transcript_type "protein_coding";transcript_biotype "protein_coding";gene_id "XLOC_006084";gene_name "HYOU1";class_code "j";oId "RPE_Fetal.Tissue_00111671";is.last "FALSE";is.first "FALSE";is.singleExon "FALSE"
chr11	transdecoder	CDS	119055185	119055339	.	-	0	transcript_id "DNTX_00039298";transcript_type "protein_coding";transcript_biotype "protein_coding";gene_id "XLOC_006084";gene_name "HYOU1";class_code "j";oId "RPE_Fetal.Tissue_00111671";is.last "FALSE";is.first "FALSE";is.singleExon "FALSE"
chr11	transdecoder	CDS	119055493	119055571	.	-	1	transcript_id "DNTX_00039298";transcript_type "protein_coding";transcript_biotype "protein_coding";gene_id "XLOC_006084";gene_name "HYOU1";class_code "j";oId "RPE_Fetal.Tissue_00111671";is.last "FALSE";is.first "FALSE";is.singleExon "FALSE"
chr11	transdecoder	CDS	119055750	119055843	.	-	2	transcript_id "DNTX_00039298";transcript_type "protein_coding";transcript_biotype "protein_coding";gene_id "XLOC_006084";gene_name "HYOU1";class_code "j";oId "RPE_Fetal.Tissue_00111671";is.last "FALSE";is.first "FALSE";is.singleExon "FALSE"
chr11	transdecoder	CDS	119056070	119056160	.	-	0	transcript_id "DNTX_00039298";transcript_type "protein_coding";transcript_biotype "protein_coding";gene_id "XLOC_006084";gene_name "HYOU1";class_code "j";oId "RPE_Fetal.Tissue_00111671";is.last "FALSE";is.first "FALSE";is.singleExon "FALSE"
chr11	transdecoder	stop_codon	119045593	119045595	.	-	2	transcript_id "DNTX_00039298";transcript_type "protein_coding";transcript_biotype "protein_coding";gene_id "XLOC_006084";gene_name "HYOU1";class_code "j";oId "RPE_Fetal.Tissue_00111671";is.last "FALSE";is.first "FALSE";is.singleExon "FALSE"
chr11	transdecoder	three_prime_UTR	119044192	119045592	.	-	.	transcript_id "DNTX_00039298";transcript_type "protein_coding";transcript_biotype "protein_coding";gene_id "XLOC_006084";gene_name "HYOU1";class_code "j";oId "RPE_Fetal.Tissue_00111671";is.last "FALSE";is.first "FALSE";is.singleExon "FALSE"
chr11	transdecoder	transcript	119044192	119057157	.	-	.	transcript_id "DNTX_00037461";transcript_type "protein_coding";transcript_biotype "protein_coding";gene_id "XLOC_006084";gene_name "HYOU1";class_code "=";oId "Pancreas_00059150";is.last "FALSE";is.first "FALSE";is.singleExon "FALSE"
chr11	transdecoder	exon	119044192	119045654	.	-	.	transcript_id "DNTX_00037461";transcript_type "protein_coding";transcript_biotype "protein_coding";exon_number "25";gene_id "XLOC_006084";gene_name "HYOU1";class_code "=";oId "Pancreas_00059150";is.last "TRUE";is.first "FALSE";is.singleExon "FALSE"
chr11	transdecoder	exon	119045781	119045831	.	-	.	transcript_id "DNTX_00037461";transcript_type "protein_coding";transcript_biotype "protein_coding";exon_number "24";gene_id "XLOC_006084";gene_name "HYOU1";class_code "=";oId "Pancreas_00059150";is.last "FALSE";is.first "FALSE";is.singleExon "FALSE"
chr11	transdecoder	exon	119046417	119046467	.	-	.	transcript_id "DNTX_00037461";transcript_type "protein_coding";transcript_biotype "protein_coding";exon_number "23";gene_id "XLOC_006084";gene_name "HYOU1";class_code "=";oId "Pancreas_00059150";is.last "FALSE";is.first "FALSE";is.singleExon "FALSE"
chr11	transdecoder	exon	119046562	119046802	.	-	.	transcript_id "DNTX_00037461";transcript_type "protein_coding";transcript_biotype "protein_coding";exon_number "22";gene_id "XLOC_006084";gene_name "HYOU1";class_code "=";oId "Pancreas_00059150";is.last "FALSE";is.first "FALSE";is.singleExon "FALSE"
chr11	transdecoder	exon	119047734	119047818	.	-	.	transcript_id "DNTX_00037461";transcript_type "protein_coding";transcript_biotype "protein_coding";exon_number "21";gene_id "XLOC_006084";gene_name "HYOU1";class_code "=";oId "Pancreas_00059150";is.last "FALSE";is.first "FALSE";is.singleExon "FALSE"
chr11	transdecoder	exon	119047947	119048080	.	-	.	transcript_id "DNTX_00037461";transcript_type "protein_coding";transcript_biotype "protein_coding";exon_number "20";gene_id "XLOC_006084";gene_name "HYOU1";class_code "=";oId "Pancreas_00059150";is.last "FALSE";is.first "FALSE";is.singleExon "FALSE"
chr11	transdecoder	exon	119048248	119048370	.	-	.	transcript_id "DNTX_00037461";transcript_type "protein_coding";transcript_biotype "protein_coding";exon_number "19";gene_id "XLOC_006084";gene_name "HYOU1";class_code "=";oId "Pancreas_00059150";is.last "FALSE";is.first "FALSE";is.singleExon "FALSE"
chr11	transdecoder	exon	119048476	119048563	.	-	.	transcript_id "DNTX_00037461";transcript_type "protein_coding";transcript_biotype "protein_coding";exon_number "18";gene_id "XLOC_006084";gene_name "HYOU1";class_code "=";oId "Pancreas_00059150";is.last "FALSE";is.first "FALSE";is.singleExon "FALSE"
chr11	transdecoder	exon	119048714	119048886	.	-	.	transcript_id "DNTX_00037461";transcript_type "protein_coding";transcript_biotype "protein_coding";exon_number "17";gene_id "XLOC_006084";gene_name "HYOU1";class_code "=";oId "Pancreas_00059150";is.last "FALSE";is.first "FALSE";is.singleExon "FALSE"
chr11	transdecoder	exon	119049556	119049635	.	-	.	transcript_id "DNTX_00037461";transcript_type "protein_coding";transcript_biotype "protein_coding";exon_number "16";gene_id "XLOC_006084";gene_name "HYOU1";class_code "=";oId "Pancreas_00059150";is.last "FALSE";is.first "FALSE";is.singleExon "FALSE"
chr11	transdecoder	exon	119049777	119049837	.	-	.	transcript_id "DNTX_00037461";transcript_type "protein_coding";transcript_biotype "protein_coding";exon_number "15";gene_id "XLOC_006084";gene_name "HYOU1";class_code "=";oId "Pancreas_00059150";is.last "FALSE";is.first "FALSE";is.singleExon "FALSE"
chr11	transdecoder	exon	119051035	119051173	.	-	.	transcript_id "DNTX_00037461";transcript_type "protein_coding";transcript_biotype "protein_coding";exon_number "14";gene_id "XLOC_006084";gene_name "HYOU1";class_code "=";oId "Pancreas_00059150";is.last "FALSE";is.first "FALSE";is.singleExon "FALSE"
chr11	transdecoder	exon	119051438	119051625	.	-	.	transcript_id "DNTX_00037461";transcript_type "protein_coding";transcript_biotype "protein_coding";exon_number "13";gene_id "XLOC_006084";gene_name "HYOU1";class_code "=";oId "Pancreas_00059150";is.last "FALSE";is.first "FALSE";is.singleExon "FALSE"
chr11	transdecoder	exon	119051819	119051951	.	-	.	transcript_id "DNTX_00037461";transcript_type "protein_coding";transcript_biotype "protein_coding";exon_number "12";gene_id "XLOC_006084";gene_name "HYOU1";class_code "=";oId "Pancreas_00059150";is.last "FALSE";is.first "FALSE";is.singleExon "FALSE"
chr11	transdecoder	exon	119052090	119052172	.	-	.	transcript_id "DNTX_00037461";transcript_type "protein_coding";transcript_biotype "protein_coding";exon_number "11";gene_id "XLOC_006084";gene_name "HYOU1";class_code "=";oId "Pancreas_00059150";is.last "FALSE";is.first "FALSE";is.singleExon "FALSE"
chr11	transdecoder	exon	119052295	119052429	.	-	.	transcript_id "DNTX_00037461";transcript_type "protein_coding";transcript_biotype "protein_coding";exon_number "10";gene_id "XLOC_006084";gene_name "HYOU1";class_code "=";oId "Pancreas_00059150";is.last "FALSE";is.first "FALSE";is.singleExon "FALSE"
chr11	transdecoder	exon	119052637	119052829	.	-	.	transcript_id "DNTX_00037461";transcript_type "protein_coding";transcript_biotype "protein_coding";exon_number "9";gene_id "XLOC_006084";gene_name "HYOU1";class_code "=";oId "Pancreas_00059150";is.last "FALSE";is.first "FALSE";is.singleExon "FALSE"
chr11	transdecoder	exon	119054121	119054236	.	-	.	transcript_id "DNTX_00037461";transcript_type "protein_coding";transcript_biotype "protein_coding";exon_number "8";gene_id "XLOC_006084";gene_name "HYOU1";class_code "=";oId "Pancreas_00059150";is.last "FALSE";is.first "FALSE";is.singleExon "FALSE"
chr11	transdecoder	exon	119054494	119054675	.	-	.	transcript_id "DNTX_00037461";transcript_type "protein_coding";transcript_biotype "protein_coding";exon_number "7";gene_id "XLOC_006084";gene_name "HYOU1";class_code "=";oId "Pancreas_00059150";is.last "FALSE";is.first "FALSE";is.singleExon "FALSE"
chr11	transdecoder	exon	119054984	119055060	.	-	.	transcript_id "DNTX_00037461";transcript_type "protein_coding";transcript_biotype "protein_coding";exon_number "6";gene_id "XLOC_006084";gene_name "HYOU1";class_code "=";oId "Pancreas_00059150";is.last "FALSE";is.first "FALSE";is.singleExon "FALSE"
chr11	transdecoder	exon	119055185	119055339	.	-	.	transcript_id "DNTX_00037461";transcript_type "protein_coding";transcript_biotype "protein_coding";exon_number "5";gene_id "XLOC_006084";gene_name "HYOU1";class_code "=";oId "Pancreas_00059150";is.last "FALSE";is.first "FALSE";is.singleExon "FALSE"
chr11	transdecoder	exon	119055493	119055571	.	-	.	transcript_id "DNTX_00037461";transcript_type "protein_coding";transcript_biotype "protein_coding";exon_number "4";gene_id "XLOC_006084";gene_name "HYOU1";class_code "=";oId "Pancreas_00059150";is.last "FALSE";is.first "FALSE";is.singleExon "FALSE"
chr11	transdecoder	exon	119055750	119055843	.	-	.	transcript_id "DNTX_00037461";transcript_type "protein_coding";transcript_biotype "protein_coding";exon_number "3";gene_id "XLOC_006084";gene_name "HYOU1";class_code "=";oId "Pancreas_00059150";is.last "FALSE";is.first "FALSE";is.singleExon "FALSE"
chr11	transdecoder	exon	119056070	119056167	.	-	.	transcript_id "DNTX_00037461";transcript_type "protein_coding";transcript_biotype "protein_coding";exon_number "2";gene_id "XLOC_006084";gene_name "HYOU1";class_code "=";oId "Pancreas_00059150";is.last "FALSE";is.first "FALSE";is.singleExon "FALSE"
chr11	transdecoder	exon	119057020	119057157	.	-	.	transcript_id "DNTX_00037461";transcript_type "protein_coding";transcript_biotype "protein_coding";exon_number "1";gene_id "XLOC_006084";gene_name "HYOU1";class_code "=";oId "Pancreas_00059150";is.last "FALSE";is.first "TRUE";is.singleExon "FALSE"
chr11	transdecoder	five_prime_UTR	119056161	119056167	.	-	.	transcript_id "DNTX_00037461";transcript_type "protein_coding";transcript_biotype "protein_coding";gene_id "XLOC_006084";gene_name "HYOU1";class_code "=";oId "Pancreas_00059150";is.last "FALSE";is.first "FALSE";is.singleExon "FALSE"
chr11	transdecoder	five_prime_UTR	119057020	119057157	.	-	.	transcript_id "DNTX_00037461";transcript_type "protein_coding";transcript_biotype "protein_coding";gene_id "XLOC_006084";gene_name "HYOU1";class_code "=";oId "Pancreas_00059150";is.last "FALSE";is.first "TRUE";is.singleExon "FALSE"
chr11	transdecoder	start_codon	119056158	119056160	.	-	2	transcript_id "DNTX_00037461";transcript_type "protein_coding";transcript_biotype "protein_coding";gene_id "XLOC_006084";gene_name "HYOU1";class_code "=";oId "Pancreas_00059150";is.last "FALSE";is.first "FALSE";is.singleExon "FALSE"
chr11	transdecoder	CDS	119045596	119045654	.	-	2	transcript_id "DNTX_00037461";transcript_type "protein_coding";transcript_biotype "protein_coding";gene_id "XLOC_006084";gene_name "HYOU1";class_code "=";oId "Pancreas_00059150";is.last "FALSE";is.first "FALSE";is.singleExon "FALSE"
chr11	transdecoder	CDS	119045781	119045831	.	-	2	transcript_id "DNTX_00037461";transcript_type "protein_coding";transcript_biotype "protein_coding";gene_id "XLOC_006084";gene_name "HYOU1";class_code "=";oId "Pancreas_00059150";is.last "FALSE";is.first "FALSE";is.singleExon "FALSE"
chr11	transdecoder	CDS	119046417	119046467	.	-	2	transcript_id "DNTX_00037461";transcript_type "protein_coding";transcript_biotype "protein_coding";gene_id "XLOC_006084";gene_name "HYOU1";class_code "=";oId "Pancreas_00059150";is.last "FALSE";is.first "FALSE";is.singleExon "FALSE"
chr11	transdecoder	CDS	119046562	119046802	.	-	0	transcript_id "DNTX_00037461";transcript_type "protein_coding";transcript_biotype "protein_coding";gene_id "XLOC_006084";gene_name "HYOU1";class_code "=";oId "Pancreas_00059150";is.last "FALSE";is.first "FALSE";is.singleExon "FALSE"
chr11	transdecoder	CDS	119047734	119047818	.	-	1	transcript_id "DNTX_00037461";transcript_type "protein_coding";transcript_biotype "protein_coding";gene_id "XLOC_006084";gene_name "HYOU1";class_code "=";oId "Pancreas_00059150";is.last "FALSE";is.first "FALSE";is.singleExon "FALSE"
chr11	transdecoder	CDS	119047947	119048080	.	-	0	transcript_id "DNTX_00037461";transcript_type "protein_coding";transcript_biotype "protein_coding";gene_id "XLOC_006084";gene_name "HYOU1";class_code "=";oId "Pancreas_00059150";is.last "FALSE";is.first "FALSE";is.singleExon "FALSE"
chr11	transdecoder	CDS	119048248	119048370	.	-	0	transcript_id "DNTX_00037461";transcript_type "protein_coding";transcript_biotype "protein_coding";gene_id "XLOC_006084";gene_name "HYOU1";class_code "=";oId "Pancreas_00059150";is.last "FALSE";is.first "FALSE";is.singleExon "FALSE"
chr11	transdecoder	CDS	119048476	119048563	.	-	1	transcript_id "DNTX_00037461";transcript_type "protein_coding";transcript_biotype "protein_coding";gene_id "XLOC_006084";gene_name "HYOU1";class_code "=";oId "Pancreas_00059150";is.last "FALSE";is.first "FALSE";is.singleExon "FALSE"
chr11	transdecoder	CDS	119048714	119048886	.	-	0	transcript_id "DNTX_00037461";transcript_type "protein_coding";transcript_biotype "protein_coding";gene_id "XLOC_006084";gene_name "HYOU1";class_code "=";oId "Pancreas_00059150";is.last "FALSE";is.first "FALSE";is.singleExon "FALSE"
chr11	transdecoder	CDS	119049556	119049635	.	-	2	transcript_id "DNTX_00037461";transcript_type "protein_coding";transcript_biotype "protein_coding";gene_id "XLOC_006084";gene_name "HYOU1";class_code "=";oId "Pancreas_00059150";is.last "FALSE";is.first "FALSE";is.singleExon "FALSE"
chr11	transdecoder	CDS	119049777	119049837	.	-	0	transcript_id "DNTX_00037461";transcript_type "protein_coding";transcript_biotype "protein_coding";gene_id "XLOC_006084";gene_name "HYOU1";class_code "=";oId "Pancreas_00059150";is.last "FALSE";is.first "FALSE";is.singleExon "FALSE"
chr11	transdecoder	CDS	119051035	119051173	.	-	1	transcript_id "DNTX_00037461";transcript_type "protein_coding";transcript_biotype "protein_coding";gene_id "XLOC_006084";gene_name "HYOU1";class_code "=";oId "Pancreas_00059150";is.last "FALSE";is.first "FALSE";is.singleExon "FALSE"
chr11	transdecoder	CDS	119051438	119051625	.	-	0	transcript_id "DNTX_00037461";transcript_type "protein_coding";transcript_biotype "protein_coding";gene_id "XLOC_006084";gene_name "HYOU1";class_code "=";oId "Pancreas_00059150";is.last "FALSE";is.first "FALSE";is.singleExon "FALSE"
chr11	transdecoder	CDS	119051819	119051951	.	-	1	transcript_id "DNTX_00037461";transcript_type "protein_coding";transcript_biotype "protein_coding";gene_id "XLOC_006084";gene_name "HYOU1";class_code "=";oId "Pancreas_00059150";is.last "FALSE";is.first "FALSE";is.singleExon "FALSE"
chr11	transdecoder	CDS	119052090	119052172	.	-	0	transcript_id "DNTX_00037461";transcript_type "protein_coding";transcript_biotype "protein_coding";gene_id "XLOC_006084";gene_name "HYOU1";class_code "=";oId "Pancreas_00059150";is.last "FALSE";is.first "FALSE";is.singleExon "FALSE"
chr11	transdecoder	CDS	119052295	119052429	.	-	0	transcript_id "DNTX_00037461";transcript_type "protein_coding";transcript_biotype "protein_coding";gene_id "XLOC_006084";gene_name "HYOU1";class_code "=";oId "Pancreas_00059150";is.last "FALSE";is.first "FALSE";is.singleExon "FALSE"
chr11	transdecoder	CDS	119052637	119052829	.	-	1	transcript_id "DNTX_00037461";transcript_type "protein_coding";transcript_biotype "protein_coding";gene_id "XLOC_006084";gene_name "HYOU1";class_code "=";oId "Pancreas_00059150";is.last "FALSE";is.first "FALSE";is.singleExon "FALSE"
chr11	transdecoder	CDS	119054121	119054236	.	-	0	transcript_id "DNTX_00037461";transcript_type "protein_coding";transcript_biotype "protein_coding";gene_id "XLOC_006084";gene_name "HYOU1";class_code "=";oId "Pancreas_00059150";is.last "FALSE";is.first "FALSE";is.singleExon "FALSE"
chr11	transdecoder	CDS	119054494	119054675	.	-	2	transcript_id "DNTX_00037461";transcript_type "protein_coding";transcript_biotype "protein_coding";gene_id "XLOC_006084";gene_name "HYOU1";class_code "=";oId "Pancreas_00059150";is.last "FALSE";is.first "FALSE";is.singleExon "FALSE"
chr11	transdecoder	CDS	119054984	119055060	.	-	1	transcript_id "DNTX_00037461";transcript_type "protein_coding";transcript_biotype "protein_coding";gene_id "XLOC_006084";gene_name "HYOU1";class_code "=";oId "Pancreas_00059150";is.last "FALSE";is.first "FALSE";is.singleExon "FALSE"
chr11	transdecoder	CDS	119055185	119055339	.	-	0	transcript_id "DNTX_00037461";transcript_type "protein_coding";transcript_biotype "protein_coding";gene_id "XLOC_006084";gene_name "HYOU1";class_code "=";oId "Pancreas_00059150";is.last "FALSE";is.first "FALSE";is.singleExon "FALSE"
chr11	transdecoder	CDS	119055493	119055571	.	-	1	transcript_id "DNTX_00037461";transcript_type "protein_coding";transcript_biotype "protein_coding";gene_id "XLOC_006084";gene_name "HYOU1";class_code "=";oId "Pancreas_00059150";is.last "FALSE";is.first "FALSE";is.singleExon "FALSE"
chr11	transdecoder	CDS	119055750	119055843	.	-	2	transcript_id "DNTX_00037461";transcript_type "protein_coding";transcript_biotype "protein_coding";gene_id "XLOC_006084";gene_name "HYOU1";class_code "=";oId "Pancreas_00059150";is.last "FALSE";is.first "FALSE";is.singleExon "FALSE"
chr11	transdecoder	CDS	119056070	119056160	.	-	0	transcript_id "DNTX_00037461";transcript_type "protein_coding";transcript_biotype "protein_coding";gene_id "XLOC_006084";gene_name "HYOU1";class_code "=";oId "Pancreas_00059150";is.last "FALSE";is.first "FALSE";is.singleExon "FALSE"
chr11	transdecoder	stop_codon	119045593	119045595	.	-	2	transcript_id "DNTX_00037461";transcript_type "protein_coding";transcript_biotype "protein_coding";gene_id "XLOC_006084";gene_name "HYOU1";class_code "=";oId "Pancreas_00059150";is.last "FALSE";is.first "FALSE";is.singleExon "FALSE"
chr11	transdecoder	three_prime_UTR	119044192	119045592	.	-	.	transcript_id "DNTX_00037461";transcript_type "protein_coding";transcript_biotype "protein_coding";gene_id "XLOC_006084";gene_name "HYOU1";class_code "=";oId "Pancreas_00059150";is.last "FALSE";is.first "FALSE";is.singleExon "FALSE"
chr11	StringTie	transcript	119044198	119048825	.	-	.	transcript_id "DNTX_00039299";transcript_type "noncoding";transcript_biotype "noncoding";gene_id "XLOC_006084";gene_name "HYOU1";class_code "c";oId "Cornea_Adult.Tissue_00125122";is.last "FALSE";is.first "FALSE";is.singleExon "FALSE"
chr11	StringTie	exon	119044198	119045654	.	-	.	transcript_id "DNTX_00039299";transcript_type "noncoding";transcript_biotype "noncoding";exon_number "9";gene_id "XLOC_006084";gene_name "HYOU1";class_code "c";oId "Cornea_Adult.Tissue_00125122";is.last "TRUE";novel_exon_id "nvl_exon41605";novel_exon_type "A5SS";is.first "FALSE";is.singleExon "FALSE"
chr11	StringTie	exon	119045781	119045831	.	-	.	transcript_id "DNTX_00039299";transcript_type "noncoding";transcript_biotype "noncoding";exon_number "8";gene_id "XLOC_006084";gene_name "HYOU1";class_code "c";oId "Cornea_Adult.Tissue_00125122";is.last "FALSE";is.first "FALSE";is.singleExon "FALSE"
chr11	StringTie	exon	119046417	119046467	.	-	.	transcript_id "DNTX_00039299";transcript_type "noncoding";transcript_biotype "noncoding";exon_number "7";gene_id "XLOC_006084";gene_name "HYOU1";class_code "c";oId "Cornea_Adult.Tissue_00125122";is.last "FALSE";is.first "FALSE";is.singleExon "FALSE"
chr11	StringTie	exon	119046562	119046802	.	-	.	transcript_id "DNTX_00039299";transcript_type "noncoding";transcript_biotype "noncoding";exon_number "6";gene_id "XLOC_006084";gene_name "HYOU1";class_code "c";oId "Cornea_Adult.Tissue_00125122";is.last "FALSE";is.first "FALSE";is.singleExon "FALSE"
chr11	StringTie	exon	119047734	119047818	.	-	.	transcript_id "DNTX_00039299";transcript_type "noncoding";transcript_biotype "noncoding";exon_number "5";gene_id "XLOC_006084";gene_name "HYOU1";class_code "c";oId "Cornea_Adult.Tissue_00125122";is.last "FALSE";is.first "FALSE";is.singleExon "FALSE"
chr11	StringTie	exon	119047947	119048080	.	-	.	transcript_id "DNTX_00039299";transcript_type "noncoding";transcript_biotype "noncoding";exon_number "4";gene_id "XLOC_006084";gene_name "HYOU1";class_code "c";oId "Cornea_Adult.Tissue_00125122";is.last "FALSE";is.first "FALSE";is.singleExon "FALSE"
chr11	StringTie	exon	119048248	119048370	.	-	.	transcript_id "DNTX_00039299";transcript_type "noncoding";transcript_biotype "noncoding";exon_number "3";gene_id "XLOC_006084";gene_name "HYOU1";class_code "c";oId "Cornea_Adult.Tissue_00125122";is.last "FALSE";is.first "FALSE";is.singleExon "FALSE"
chr11	StringTie	exon	119048476	119048563	.	-	.	transcript_id "DNTX_00039299";transcript_type "noncoding";transcript_biotype "noncoding";exon_number "2";gene_id "XLOC_006084";gene_name "HYOU1";class_code "c";oId "Cornea_Adult.Tissue_00125122";is.last "FALSE";is.first "FALSE";is.singleExon "FALSE"
chr11	StringTie	exon	119048714	119048825	.	-	.	transcript_id "DNTX_00039299";transcript_type "noncoding";transcript_biotype "noncoding";exon_number "1";gene_id "XLOC_006084";gene_name "HYOU1";class_code "c";oId "Cornea_Adult.Tissue_00125122";is.last "FALSE";is.first "TRUE";is.singleExon "FALSE"
chr11	StringTie	transcript	119044198	119055337	.	-	.	transcript_id "DNTX_00046853";transcript_type "noncoding";transcript_biotype "noncoding";gene_id "XLOC_006084";gene_name "HYOU1";class_code "c";oId "Cornea_Adult.Tissue_00127619";is.last "FALSE";is.first "FALSE";is.singleExon "FALSE"
chr11	StringTie	exon	119044198	119045155	.	-	.	transcript_id "DNTX_00046853";transcript_type "noncoding";transcript_biotype "noncoding";exon_number "14";gene_id "XLOC_006084";gene_name "HYOU1";class_code "c";oId "Cornea_Adult.Tissue_00127619";is.last "TRUE";novel_exon_id "nvl_exon41606";novel_exon_type "A5SS";is.first "FALSE";is.singleExon "FALSE"
chr11	StringTie	exon	119049018	119049203	.	-	.	transcript_id "DNTX_00046853";transcript_type "noncoding";transcript_biotype "noncoding";exon_number "13";gene_id "XLOC_006084";gene_name "HYOU1";class_code "c";oId "Cornea_Adult.Tissue_00127619";is.last "FALSE";is.first "FALSE";is.singleExon "FALSE"
chr11	StringTie	exon	119049556	119049635	.	-	.	transcript_id "DNTX_00046853";transcript_type "noncoding";transcript_biotype "noncoding";exon_number "12";gene_id "XLOC_006084";gene_name "HYOU1";class_code "c";oId "Cornea_Adult.Tissue_00127619";is.last "FALSE";is.first "FALSE";is.singleExon "FALSE"
chr11	StringTie	exon	119049777	119049837	.	-	.	transcript_id "DNTX_00046853";transcript_type "noncoding";transcript_biotype "noncoding";exon_number "11";gene_id "XLOC_006084";gene_name "HYOU1";class_code "c";oId "Cornea_Adult.Tissue_00127619";is.last "FALSE";is.first "FALSE";is.singleExon "FALSE"
chr11	StringTie	exon	119051035	119051173	.	-	.	transcript_id "DNTX_00046853";transcript_type "noncoding";transcript_biotype "noncoding";exon_number "10";gene_id "XLOC_006084";gene_name "HYOU1";class_code "c";oId "Cornea_Adult.Tissue_00127619";is.last "FALSE";is.first "FALSE";is.singleExon "FALSE"
chr11	StringTie	exon	119051438	119051625	.	-	.	transcript_id "DNTX_00046853";transcript_type "noncoding";transcript_biotype "noncoding";exon_number "9";gene_id "XLOC_006084";gene_name "HYOU1";class_code "c";oId "Cornea_Adult.Tissue_00127619";is.last "FALSE";is.first "FALSE";is.singleExon "FALSE"
chr11	StringTie	exon	119051819	119051951	.	-	.	transcript_id "DNTX_00046853";transcript_type "noncoding";transcript_biotype "noncoding";exon_number "8";gene_id "XLOC_006084";gene_name "HYOU1";class_code "c";oId "Cornea_Adult.Tissue_00127619";is.last "FALSE";is.first "FALSE";is.singleExon "FALSE"
chr11	StringTie	exon	119052090	119052172	.	-	.	transcript_id "DNTX_00046853";transcript_type "noncoding";transcript_biotype "noncoding";exon_number "7";gene_id "XLOC_006084";gene_name "HYOU1";class_code "c";oId "Cornea_Adult.Tissue_00127619";is.last "FALSE";is.first "FALSE";is.singleExon "FALSE"
chr11	StringTie	exon	119052295	119052429	.	-	.	transcript_id "DNTX_00046853";transcript_type "noncoding";transcript_biotype "noncoding";exon_number "6";gene_id "XLOC_006084";gene_name "HYOU1";class_code "c";oId "Cornea_Adult.Tissue_00127619";is.last "FALSE";is.first "FALSE";is.singleExon "FALSE"
chr11	StringTie	exon	119052637	119052829	.	-	.	transcript_id "DNTX_00046853";transcript_type "noncoding";transcript_biotype "noncoding";exon_number "5";gene_id "XLOC_006084";gene_name "HYOU1";class_code "c";oId "Cornea_Adult.Tissue_00127619";is.last "FALSE";is.first "FALSE";is.singleExon "FALSE"
chr11	StringTie	exon	119054121	119054236	.	-	.	transcript_id "DNTX_00046853";transcript_type "noncoding";transcript_biotype "noncoding";exon_number "4";gene_id "XLOC_006084";gene_name "HYOU1";class_code "c";oId "Cornea_Adult.Tissue_00127619";is.last "FALSE";is.first "FALSE";is.singleExon "FALSE"
chr11	StringTie	exon	119054494	119054675	.	-	.	transcript_id "DNTX_00046853";transcript_type "noncoding";transcript_biotype "noncoding";exon_number "3";gene_id "XLOC_006084";gene_name "HYOU1";class_code "c";oId "Cornea_Adult.Tissue_00127619";is.last "FALSE";is.first "FALSE";is.singleExon "FALSE"
chr11	StringTie	exon	119054984	119055060	.	-	.	transcript_id "DNTX_00046853";transcript_type "noncoding";transcript_biotype "noncoding";exon_number "2";gene_id "XLOC_006084";gene_name "HYOU1";class_code "c";oId "Cornea_Adult.Tissue_00127619";is.last "FALSE";is.first "FALSE";is.singleExon "FALSE"
chr11	StringTie	exon	119055185	119055337	.	-	.	transcript_id "DNTX_00046853";transcript_type "noncoding";transcript_biotype "noncoding";exon_number "1";gene_id "XLOC_006084";gene_name "HYOU1";class_code "c";oId "Cornea_Adult.Tissue_00127619";is.last "FALSE";novel_exon_id "nvl_exon41607";novel_exon_type "A3SS";is.first "TRUE";is.singleExon "FALSE"
chr11	StringTie	transcript	119044198	119055337	.	-	.	transcript_id "DNTX_00046852";transcript_type "noncoding";transcript_biotype "noncoding";gene_id "XLOC_006084";gene_name "HYOU1";class_code "j";oId "Cornea_Adult.Tissue_00125996";is.last "FALSE";is.first "FALSE";is.singleExon "FALSE"
chr11	StringTie	exon	119044198	119045654	.	-	.	transcript_id "DNTX_00046852";transcript_type "noncoding";transcript_biotype "noncoding";exon_number "22";gene_id "XLOC_006084";gene_name "HYOU1";class_code "j";oId "Cornea_Adult.Tissue_00125996";is.last "TRUE";novel_exon_id "nvl_exon41605";novel_exon_type "A5SS";is.first "FALSE";is.singleExon "FALSE"
chr11	StringTie	exon	119045781	119045834	.	-	.	transcript_id "DNTX_00046852";transcript_type "noncoding";transcript_biotype "noncoding";exon_number "21";gene_id "XLOC_006084";gene_name "HYOU1";class_code "j";oId "Cornea_Adult.Tissue_00125996";is.last "FALSE";is.first "FALSE";is.singleExon "FALSE"
chr11	StringTie	exon	119046417	119046467	.	-	.	transcript_id "DNTX_00046852";transcript_type "noncoding";transcript_biotype "noncoding";exon_number "20";gene_id "XLOC_006084";gene_name "HYOU1";class_code "j";oId "Cornea_Adult.Tissue_00125996";is.last "FALSE";is.first "FALSE";is.singleExon "FALSE"
chr11	StringTie	exon	119046562	119046802	.	-	.	transcript_id "DNTX_00046852";transcript_type "noncoding";transcript_biotype "noncoding";exon_number "19";gene_id "XLOC_006084";gene_name "HYOU1";class_code "j";oId "Cornea_Adult.Tissue_00125996";is.last "FALSE";is.first "FALSE";is.singleExon "FALSE"
chr11	StringTie	exon	119047734	119047818	.	-	.	transcript_id "DNTX_00046852";transcript_type "noncoding";transcript_biotype "noncoding";exon_number "18";gene_id "XLOC_006084";gene_name "HYOU1";class_code "j";oId "Cornea_Adult.Tissue_00125996";is.last "FALSE";is.first "FALSE";is.singleExon "FALSE"
chr11	StringTie	exon	119047947	119048080	.	-	.	transcript_id "DNTX_00046852";transcript_type "noncoding";transcript_biotype "noncoding";exon_number "17";gene_id "XLOC_006084";gene_name "HYOU1";class_code "j";oId "Cornea_Adult.Tissue_00125996";is.last "FALSE";is.first "FALSE";is.singleExon "FALSE"
chr11	StringTie	exon	119048248	119048370	.	-	.	transcript_id "DNTX_00046852";transcript_type "noncoding";transcript_biotype "noncoding";exon_number "16";gene_id "XLOC_006084";gene_name "HYOU1";class_code "j";oId "Cornea_Adult.Tissue_00125996";is.last "FALSE";is.first "FALSE";is.singleExon "FALSE"
chr11	StringTie	exon	119048476	119048563	.	-	.	transcript_id "DNTX_00046852";transcript_type "noncoding";transcript_biotype "noncoding";exon_number "15";gene_id "XLOC_006084";gene_name "HYOU1";class_code "j";oId "Cornea_Adult.Tissue_00125996";is.last "FALSE";is.first "FALSE";is.singleExon "FALSE"
chr11	StringTie	exon	119048714	119048886	.	-	.	transcript_id "DNTX_00046852";transcript_type "noncoding";transcript_biotype "noncoding";exon_number "14";gene_id "XLOC_006084";gene_name "HYOU1";class_code "j";oId "Cornea_Adult.Tissue_00125996";is.last "FALSE";is.first "FALSE";is.singleExon "FALSE"
chr11	StringTie	exon	119049018	119049203	.	-	.	transcript_id "DNTX_00046852";transcript_type "noncoding";transcript_biotype "noncoding";exon_number "13";gene_id "XLOC_006084";gene_name "HYOU1";class_code "j";oId "Cornea_Adult.Tissue_00125996";is.last "FALSE";is.first "FALSE";is.singleExon "FALSE"
chr11	StringTie	exon	119049556	119049635	.	-	.	transcript_id "DNTX_00046852";transcript_type "noncoding";transcript_biotype "noncoding";exon_number "12";gene_id "XLOC_006084";gene_name "HYOU1";class_code "j";oId "Cornea_Adult.Tissue_00125996";is.last "FALSE";is.first "FALSE";is.singleExon "FALSE"
chr11	StringTie	exon	119049777	119049837	.	-	.	transcript_id "DNTX_00046852";transcript_type "noncoding";transcript_biotype "noncoding";exon_number "11";gene_id "XLOC_006084";gene_name "HYOU1";class_code "j";oId "Cornea_Adult.Tissue_00125996";is.last "FALSE";is.first "FALSE";is.singleExon "FALSE"
chr11	StringTie	exon	119051035	119051173	.	-	.	transcript_id "DNTX_00046852";transcript_type "noncoding";transcript_biotype "noncoding";exon_number "10";gene_id "XLOC_006084";gene_name "HYOU1";class_code "j";oId "Cornea_Adult.Tissue_00125996";is.last "FALSE";is.first "FALSE";is.singleExon "FALSE"
chr11	StringTie	exon	119051438	119051625	.	-	.	transcript_id "DNTX_00046852";transcript_type "noncoding";transcript_biotype "noncoding";exon_number "9";gene_id "XLOC_006084";gene_name "HYOU1";class_code "j";oId "Cornea_Adult.Tissue_00125996";is.last "FALSE";is.first "FALSE";is.singleExon "FALSE"
chr11	StringTie	exon	119051819	119051951	.	-	.	transcript_id "DNTX_00046852";transcript_type "noncoding";transcript_biotype "noncoding";exon_number "8";gene_id "XLOC_006084";gene_name "HYOU1";class_code "j";oId "Cornea_Adult.Tissue_00125996";is.last "FALSE";is.first "FALSE";is.singleExon "FALSE"
chr11	StringTie	exon	119052090	119052172	.	-	.	transcript_id "DNTX_00046852";transcript_type "noncoding";transcript_biotype "noncoding";exon_number "7";gene_id "XLOC_006084";gene_name "HYOU1";class_code "j";oId "Cornea_Adult.Tissue_00125996";is.last "FALSE";is.first "FALSE";is.singleExon "FALSE"
chr11	StringTie	exon	119052295	119052429	.	-	.	transcript_id "DNTX_00046852";transcript_type "noncoding";transcript_biotype "noncoding";exon_number "6";gene_id "XLOC_006084";gene_name "HYOU1";class_code "j";oId "Cornea_Adult.Tissue_00125996";is.last "FALSE";is.first "FALSE";is.singleExon "FALSE"
chr11	StringTie	exon	119052637	119052829	.	-	.	transcript_id "DNTX_00046852";transcript_type "noncoding";transcript_biotype "noncoding";exon_number "5";gene_id "XLOC_006084";gene_name "HYOU1";class_code "j";oId "Cornea_Adult.Tissue_00125996";is.last "FALSE";is.first "FALSE";is.singleExon "FALSE"
chr11	StringTie	exon	119054121	119054236	.	-	.	transcript_id "DNTX_00046852";transcript_type "noncoding";transcript_biotype "noncoding";exon_number "4";gene_id "XLOC_006084";gene_name "HYOU1";class_code "j";oId "Cornea_Adult.Tissue_00125996";is.last "FALSE";is.first "FALSE";is.singleExon "FALSE"
chr11	StringTie	exon	119054494	119054675	.	-	.	transcript_id "DNTX_00046852";transcript_type "noncoding";transcript_biotype "noncoding";exon_number "3";gene_id "XLOC_006084";gene_name "HYOU1";class_code "j";oId "Cornea_Adult.Tissue_00125996";is.last "FALSE";is.first "FALSE";is.singleExon "FALSE"
chr11	StringTie	exon	119054984	119055060	.	-	.	transcript_id "DNTX_00046852";transcript_type "noncoding";transcript_biotype "noncoding";exon_number "2";gene_id "XLOC_006084";gene_name "HYOU1";class_code "j";oId "Cornea_Adult.Tissue_00125996";is.last "FALSE";is.first "FALSE";is.singleExon "FALSE"
chr11	StringTie	exon	119055185	119055337	.	-	.	transcript_id "DNTX_00046852";transcript_type "noncoding";transcript_biotype "noncoding";exon_number "1";gene_id "XLOC_006084";gene_name "HYOU1";class_code "j";oId "Cornea_Adult.Tissue_00125996";is.last "FALSE";novel_exon_id "nvl_exon41607";novel_exon_type "A3SS";is.first "TRUE";is.singleExon "FALSE"
chr11	StringTie	transcript	119044201	119055327	.	-	.	transcript_id "DNTX_00046854";transcript_type "noncoding";transcript_biotype "noncoding";gene_id "XLOC_006084";gene_name "HYOU1";class_code "c";oId "Cornea_Adult.Tissue_00128348";is.last "FALSE";is.first "FALSE";is.singleExon "FALSE"
chr11	StringTie	exon	119044201	119045654	.	-	.	transcript_id "DNTX_00046854";transcript_type "noncoding";transcript_biotype "noncoding";exon_number "22";gene_id "XLOC_006084";gene_name "HYOU1";class_code "c";oId "Cornea_Adult.Tissue_00128348";is.last "TRUE";novel_exon_id "nvl_exon41608";novel_exon_type "A5SS";is.first "FALSE";is.singleExon "FALSE"
chr11	StringTie	exon	119045781	119045831	.	-	.	transcript_id "DNTX_00046854";transcript_type "noncoding";transcript_biotype "noncoding";exon_number "21";gene_id "XLOC_006084";gene_name "HYOU1";class_code "c";oId "Cornea_Adult.Tissue_00128348";is.last "FALSE";is.first "FALSE";is.singleExon "FALSE"
chr11	StringTie	exon	119046417	119046467	.	-	.	transcript_id "DNTX_00046854";transcript_type "noncoding";transcript_biotype "noncoding";exon_number "20";gene_id "XLOC_006084";gene_name "HYOU1";class_code "c";oId "Cornea_Adult.Tissue_00128348";is.last "FALSE";is.first "FALSE";is.singleExon "FALSE"
chr11	StringTie	exon	119046562	119046802	.	-	.	transcript_id "DNTX_00046854";transcript_type "noncoding";transcript_biotype "noncoding";exon_number "19";gene_id "XLOC_006084";gene_name "HYOU1";class_code "c";oId "Cornea_Adult.Tissue_00128348";is.last "FALSE";is.first "FALSE";is.singleExon "FALSE"
chr11	StringTie	exon	119047734	119047818	.	-	.	transcript_id "DNTX_00046854";transcript_type "noncoding";transcript_biotype "noncoding";exon_number "18";gene_id "XLOC_006084";gene_name "HYOU1";class_code "c";oId "Cornea_Adult.Tissue_00128348";is.last "FALSE";is.first "FALSE";is.singleExon "FALSE"
chr11	StringTie	exon	119047947	119048080	.	-	.	transcript_id "DNTX_00046854";transcript_type "noncoding";transcript_biotype "noncoding";exon_number "17";gene_id "XLOC_006084";gene_name "HYOU1";class_code "c";oId "Cornea_Adult.Tissue_00128348";is.last "FALSE";is.first "FALSE";is.singleExon "FALSE"
chr11	StringTie	exon	119048248	119048370	.	-	.	transcript_id "DNTX_00046854";transcript_type "noncoding";transcript_biotype "noncoding";exon_number "16";gene_id "XLOC_006084";gene_name "HYOU1";class_code "c";oId "Cornea_Adult.Tissue_00128348";is.last "FALSE";is.first "FALSE";is.singleExon "FALSE"
chr11	StringTie	exon	119048476	119048563	.	-	.	transcript_id "DNTX_00046854";transcript_type "noncoding";transcript_biotype "noncoding";exon_number "15";gene_id "XLOC_006084";gene_name "HYOU1";class_code "c";oId "Cornea_Adult.Tissue_00128348";is.last "FALSE";is.first "FALSE";is.singleExon "FALSE"
chr11	StringTie	exon	119048714	119048886	.	-	.	transcript_id "DNTX_00046854";transcript_type "noncoding";transcript_biotype "noncoding";exon_number "14";gene_id "XLOC_006084";gene_name "HYOU1";class_code "c";oId "Cornea_Adult.Tissue_00128348";is.last "FALSE";is.first "FALSE";is.singleExon "FALSE"
chr11	StringTie	exon	119049018	119049203	.	-	.	transcript_id "DNTX_00046854";transcript_type "noncoding";transcript_biotype "noncoding";exon_number "13";gene_id "XLOC_006084";gene_name "HYOU1";class_code "c";oId "Cornea_Adult.Tissue_00128348";is.last "FALSE";is.first "FALSE";is.singleExon "FALSE"
chr11	StringTie	exon	119049556	119049635	.	-	.	transcript_id "DNTX_00046854";transcript_type "noncoding";transcript_biotype "noncoding";exon_number "12";gene_id "XLOC_006084";gene_name "HYOU1";class_code "c";oId "Cornea_Adult.Tissue_00128348";is.last "FALSE";is.first "FALSE";is.singleExon "FALSE"
chr11	StringTie	exon	119049777	119049837	.	-	.	transcript_id "DNTX_00046854";transcript_type "noncoding";transcript_biotype "noncoding";exon_number "11";gene_id "XLOC_006084";gene_name "HYOU1";class_code "c";oId "Cornea_Adult.Tissue_00128348";is.last "FALSE";is.first "FALSE";is.singleExon "FALSE"
chr11	StringTie	exon	119051035	119051173	.	-	.	transcript_id "DNTX_00046854";transcript_type "noncoding";transcript_biotype "noncoding";exon_number "10";gene_id "XLOC_006084";gene_name "HYOU1";class_code "c";oId "Cornea_Adult.Tissue_00128348";is.last "FALSE";is.first "FALSE";is.singleExon "FALSE"
chr11	StringTie	exon	119051438	119051625	.	-	.	transcript_id "DNTX_00046854";transcript_type "noncoding";transcript_biotype "noncoding";exon_number "9";gene_id "XLOC_006084";gene_name "HYOU1";class_code "c";oId "Cornea_Adult.Tissue_00128348";is.last "FALSE";is.first "FALSE";is.singleExon "FALSE"
chr11	StringTie	exon	119051819	119051951	.	-	.	transcript_id "DNTX_00046854";transcript_type "noncoding";transcript_biotype "noncoding";exon_number "8";gene_id "XLOC_006084";gene_name "HYOU1";class_code "c";oId "Cornea_Adult.Tissue_00128348";is.last "FALSE";is.first "FALSE";is.singleExon "FALSE"
chr11	StringTie	exon	119052090	119052172	.	-	.	transcript_id "DNTX_00046854";transcript_type "noncoding";transcript_biotype "noncoding";exon_number "7";gene_id "XLOC_006084";gene_name "HYOU1";class_code "c";oId "Cornea_Adult.Tissue_00128348";is.last "FALSE";is.first "FALSE";is.singleExon "FALSE"
chr11	StringTie	exon	119052295	119052429	.	-	.	transcript_id "DNTX_00046854";transcript_type "noncoding";transcript_biotype "noncoding";exon_number "6";gene_id "XLOC_006084";gene_name "HYOU1";class_code "c";oId "Cornea_Adult.Tissue_00128348";is.last "FALSE";is.first "FALSE";is.singleExon "FALSE"
chr11	StringTie	exon	119052637	119052829	.	-	.	transcript_id "DNTX_00046854";transcript_type "noncoding";transcript_biotype "noncoding";exon_number "5";gene_id "XLOC_006084";gene_name "HYOU1";class_code "c";oId "Cornea_Adult.Tissue_00128348";is.last "FALSE";is.first "FALSE";is.singleExon "FALSE"
chr11	StringTie	exon	119054121	119054236	.	-	.	transcript_id "DNTX_00046854";transcript_type "noncoding";transcript_biotype "noncoding";exon_number "4";gene_id "XLOC_006084";gene_name "HYOU1";class_code "c";oId "Cornea_Adult.Tissue_00128348";is.last "FALSE";is.first "FALSE";is.singleExon "FALSE"
chr11	StringTie	exon	119054494	119054675	.	-	.	transcript_id "DNTX_00046854";transcript_type "noncoding";transcript_biotype "noncoding";exon_number "3";gene_id "XLOC_006084";gene_name "HYOU1";class_code "c";oId "Cornea_Adult.Tissue_00128348";is.last "FALSE";is.first "FALSE";is.singleExon "FALSE"
chr11	StringTie	exon	119054984	119055060	.	-	.	transcript_id "DNTX_00046854";transcript_type "noncoding";transcript_biotype "noncoding";exon_number "2";gene_id "XLOC_006084";gene_name "HYOU1";class_code "c";oId "Cornea_Adult.Tissue_00128348";is.last "FALSE";is.first "FALSE";is.singleExon "FALSE"
chr11	StringTie	exon	119055185	119055327	.	-	.	transcript_id "DNTX_00046854";transcript_type "noncoding";transcript_biotype "noncoding";exon_number "1";gene_id "XLOC_006084";gene_name "HYOU1";class_code "c";oId "Cornea_Adult.Tissue_00128348";is.last "FALSE";novel_exon_id "nvl_exon41609";novel_exon_type "A3SS";is.first "TRUE";is.singleExon "FALSE"
chr11	transdecoder	transcript	119044206	119048184	.	-	.	transcript_id "DNTX_00046855";transcript_type "protein_coding";transcript_biotype "protein_coding";gene_id "XLOC_006084";gene_name "HYOU1";class_code "j";oId "Cornea_Adult.Tissue_00126870";is.last "FALSE";is.first "FALSE";is.singleExon "FALSE"
chr11	transdecoder	exon	119044206	119045654	.	-	.	transcript_id "DNTX_00046855";transcript_type "protein_coding";transcript_biotype "protein_coding";exon_number "6";gene_id "XLOC_006084";gene_name "HYOU1";class_code "j";oId "Cornea_Adult.Tissue_00126870";is.last "TRUE";novel_exon_id "nvl_exon41610";novel_exon_type "A5SS";is.first "FALSE";is.singleExon "FALSE"
chr11	transdecoder	exon	119045781	119045831	.	-	.	transcript_id "DNTX_00046855";transcript_type "protein_coding";transcript_biotype "protein_coding";exon_number "5";gene_id "XLOC_006084";gene_name "HYOU1";class_code "j";oId "Cornea_Adult.Tissue_00126870";is.last "FALSE";is.first "FALSE";is.singleExon "FALSE"
chr11	transdecoder	exon	119046417	119046467	.	-	.	transcript_id "DNTX_00046855";transcript_type "protein_coding";transcript_biotype "protein_coding";exon_number "4";gene_id "XLOC_006084";gene_name "HYOU1";class_code "j";oId "Cornea_Adult.Tissue_00126870";is.last "FALSE";is.first "FALSE";is.singleExon "FALSE"
chr11	transdecoder	exon	119046562	119046802	.	-	.	transcript_id "DNTX_00046855";transcript_type "protein_coding";transcript_biotype "protein_coding";exon_number "3";gene_id "XLOC_006084";gene_name "HYOU1";class_code "j";oId "Cornea_Adult.Tissue_00126870";is.last "FALSE";is.first "FALSE";is.singleExon "FALSE"
chr11	transdecoder	exon	119047734	119047818	.	-	.	transcript_id "DNTX_00046855";transcript_type "protein_coding";transcript_biotype "protein_coding";exon_number "2";gene_id "XLOC_006084";gene_name "HYOU1";class_code "j";oId "Cornea_Adult.Tissue_00126870";is.last "FALSE";is.first "FALSE";is.singleExon "FALSE"
chr11	transdecoder	exon	119047947	119048184	.	-	.	transcript_id "DNTX_00046855";transcript_type "protein_coding";transcript_biotype "protein_coding";exon_number "1";gene_id "XLOC_006084";gene_name "HYOU1";class_code "j";oId "Cornea_Adult.Tissue_00126870";is.last "FALSE";novel_exon_id "nvl_exon41611";novel_exon_type "A3SS";is.first "TRUE";is.singleExon "FALSE"
chr11	transdecoder	five_prime_UTR	119048081	119048184	.	-	.	transcript_id "DNTX_00046855";transcript_type "protein_coding";transcript_biotype "protein_coding";gene_id "XLOC_006084";gene_name "HYOU1";class_code "j";oId "Cornea_Adult.Tissue_00126870";is.last "FALSE";is.first "FALSE";is.singleExon "FALSE"
chr11	transdecoder	start_codon	119048078	119048080	.	-	2	transcript_id "DNTX_00046855";transcript_type "protein_coding";transcript_biotype "protein_coding";gene_id "XLOC_006084";gene_name "HYOU1";class_code "j";oId "Cornea_Adult.Tissue_00126870";is.last "FALSE";is.first "FALSE";is.singleExon "FALSE"
chr11	transdecoder	CDS	119045596	119045654	.	-	2	transcript_id "DNTX_00046855";transcript_type "protein_coding";transcript_biotype "protein_coding";gene_id "XLOC_006084";gene_name "HYOU1";class_code "j";oId "Cornea_Adult.Tissue_00126870";is.last "FALSE";is.first "FALSE";is.singleExon "FALSE"
chr11	transdecoder	CDS	119045781	119045831	.	-	2	transcript_id "DNTX_00046855";transcript_type "protein_coding";transcript_biotype "protein_coding";gene_id "XLOC_006084";gene_name "HYOU1";class_code "j";oId "Cornea_Adult.Tissue_00126870";is.last "FALSE";is.first "FALSE";is.singleExon "FALSE"
chr11	transdecoder	CDS	119046417	119046467	.	-	2	transcript_id "DNTX_00046855";transcript_type "protein_coding";transcript_biotype "protein_coding";gene_id "XLOC_006084";gene_name "HYOU1";class_code "j";oId "Cornea_Adult.Tissue_00126870";is.last "FALSE";is.first "FALSE";is.singleExon "FALSE"
chr11	transdecoder	CDS	119046562	119046802	.	-	0	transcript_id "DNTX_00046855";transcript_type "protein_coding";transcript_biotype "protein_coding";gene_id "XLOC_006084";gene_name "HYOU1";class_code "j";oId "Cornea_Adult.Tissue_00126870";is.last "FALSE";is.first "FALSE";is.singleExon "FALSE"
chr11	transdecoder	CDS	119047734	119047818	.	-	1	transcript_id "DNTX_00046855";transcript_type "protein_coding";transcript_biotype "protein_coding";gene_id "XLOC_006084";gene_name "HYOU1";class_code "j";oId "Cornea_Adult.Tissue_00126870";is.last "FALSE";is.first "FALSE";is.singleExon "FALSE"
chr11	transdecoder	CDS	119047947	119048080	.	-	0	transcript_id "DNTX_00046855";transcript_type "protein_coding";transcript_biotype "protein_coding";gene_id "XLOC_006084";gene_name "HYOU1";class_code "j";oId "Cornea_Adult.Tissue_00126870";is.last "FALSE";is.first "FALSE";is.singleExon "FALSE"
chr11	transdecoder	stop_codon	119045593	119045595	.	-	2	transcript_id "DNTX_00046855";transcript_type "protein_coding";transcript_biotype "protein_coding";gene_id "XLOC_006084";gene_name "HYOU1";class_code "j";oId "Cornea_Adult.Tissue_00126870";is.last "FALSE";is.first "FALSE";is.singleExon "FALSE"
chr11	transdecoder	three_prime_UTR	119044206	119045592	.	-	.	transcript_id "DNTX_00046855";transcript_type "protein_coding";transcript_biotype "protein_coding";gene_id "XLOC_006084";gene_name "HYOU1";class_code "j";oId "Cornea_Adult.Tissue_00126870";is.last "FALSE";is.first "FALSE";is.singleExon "FALSE"
chr11	StringTie	transcript	119044213	119044705	.	-	.	transcript_id "DNTX_00046856";transcript_type "noncoding";transcript_biotype "noncoding";gene_id "XLOC_006084";gene_name "HYOU1";class_code "c";oId "Cornea_Adult.Tissue_00123979";is.last "TRUE";is.first "TRUE";is.singleExon "TRUE"
chr11	StringTie	exon	119044213	119044705	.	-	.	transcript_id "DNTX_00046856";transcript_type "noncoding";transcript_biotype "noncoding";exon_number "1";gene_id "XLOC_006084";gene_name "HYOU1";class_code "c";oId "Cornea_Adult.Tissue_00123979";is.last "TRUE";is.first "TRUE";is.singleExon "TRUE"
chr11	transdecoder	transcript	119044215	119057105	.	-	.	transcript_id "DNTX_00047765";transcript_type "protein_coding";transcript_biotype "protein_coding";gene_id "XLOC_006084";gene_name "HYOU1";class_code "j";oId "Cornea_Fetal.Tissue_00029693";is.last "FALSE";is.first "FALSE";is.singleExon "FALSE"
chr11	transdecoder	exon	119044215	119045654	.	-	.	transcript_id "DNTX_00047765";transcript_type "protein_coding";transcript_biotype "protein_coding";exon_number "26";gene_id "XLOC_006084";gene_name "HYOU1";class_code "j";oId "Cornea_Fetal.Tissue_00029693";is.last "TRUE";novel_exon_id "nvl_exon41612";novel_exon_type "A5SS";is.first "FALSE";is.singleExon "FALSE"
chr11	transdecoder	exon	119045781	119045834	.	-	.	transcript_id "DNTX_00047765";transcript_type "protein_coding";transcript_biotype "protein_coding";exon_number "25";gene_id "XLOC_006084";gene_name "HYOU1";class_code "j";oId "Cornea_Fetal.Tissue_00029693";is.last "FALSE";is.first "FALSE";is.singleExon "FALSE"
chr11	transdecoder	exon	119046417	119046467	.	-	.	transcript_id "DNTX_00047765";transcript_type "protein_coding";transcript_biotype "protein_coding";exon_number "24";gene_id "XLOC_006084";gene_name "HYOU1";class_code "j";oId "Cornea_Fetal.Tissue_00029693";is.last "FALSE";is.first "FALSE";is.singleExon "FALSE"
chr11	transdecoder	exon	119046562	119046802	.	-	.	transcript_id "DNTX_00047765";transcript_type "protein_coding";transcript_biotype "protein_coding";exon_number "23";gene_id "XLOC_006084";gene_name "HYOU1";class_code "j";oId "Cornea_Fetal.Tissue_00029693";is.last "FALSE";is.first "FALSE";is.singleExon "FALSE"
chr11	transdecoder	exon	119047734	119047818	.	-	.	transcript_id "DNTX_00047765";transcript_type "protein_coding";transcript_biotype "protein_coding";exon_number "22";gene_id "XLOC_006084";gene_name "HYOU1";class_code "j";oId "Cornea_Fetal.Tissue_00029693";is.last "FALSE";is.first "FALSE";is.singleExon "FALSE"
chr11	transdecoder	exon	119047947	119048080	.	-	.	transcript_id "DNTX_00047765";transcript_type "protein_coding";transcript_biotype "protein_coding";exon_number "21";gene_id "XLOC_006084";gene_name "HYOU1";class_code "j";oId "Cornea_Fetal.Tissue_00029693";is.last "FALSE";is.first "FALSE";is.singleExon "FALSE"
chr11	transdecoder	exon	119048248	119048370	.	-	.	transcript_id "DNTX_00047765";transcript_type "protein_coding";transcript_biotype "protein_coding";exon_number "20";gene_id "XLOC_006084";gene_name "HYOU1";class_code "j";oId "Cornea_Fetal.Tissue_00029693";is.last "FALSE";is.first "FALSE";is.singleExon "FALSE"
chr11	transdecoder	exon	119048476	119048563	.	-	.	transcript_id "DNTX_00047765";transcript_type "protein_coding";transcript_biotype "protein_coding";exon_number "19";gene_id "XLOC_006084";gene_name "HYOU1";class_code "j";oId "Cornea_Fetal.Tissue_00029693";is.last "FALSE";is.first "FALSE";is.singleExon "FALSE"
chr11	transdecoder	exon	119048714	119048886	.	-	.	transcript_id "DNTX_00047765";transcript_type "protein_coding";transcript_biotype "protein_coding";exon_number "18";gene_id "XLOC_006084";gene_name "HYOU1";class_code "j";oId "Cornea_Fetal.Tissue_00029693";is.last "FALSE";is.first "FALSE";is.singleExon "FALSE"
chr11	transdecoder	exon	119049018	119049203	.	-	.	transcript_id "DNTX_00047765";transcript_type "protein_coding";transcript_biotype "protein_coding";exon_number "17";gene_id "XLOC_006084";gene_name "HYOU1";class_code "j";oId "Cornea_Fetal.Tissue_00029693";is.last "FALSE";is.first "FALSE";is.singleExon "FALSE"
chr11	transdecoder	exon	119049556	119049635	.	-	.	transcript_id "DNTX_00047765";transcript_type "protein_coding";transcript_biotype "protein_coding";exon_number "16";gene_id "XLOC_006084";gene_name "HYOU1";class_code "j";oId "Cornea_Fetal.Tissue_00029693";is.last "FALSE";is.first "FALSE";is.singleExon "FALSE"
chr11	transdecoder	exon	119049777	119049837	.	-	.	transcript_id "DNTX_00047765";transcript_type "protein_coding";transcript_biotype "protein_coding";exon_number "15";gene_id "XLOC_006084";gene_name "HYOU1";class_code "j";oId "Cornea_Fetal.Tissue_00029693";is.last "FALSE";is.first "FALSE";is.singleExon "FALSE"
chr11	transdecoder	exon	119051035	119051173	.	-	.	transcript_id "DNTX_00047765";transcript_type "protein_coding";transcript_biotype "protein_coding";exon_number "14";gene_id "XLOC_006084";gene_name "HYOU1";class_code "j";oId "Cornea_Fetal.Tissue_00029693";is.last "FALSE";is.first "FALSE";is.singleExon "FALSE"
chr11	transdecoder	exon	119051438	119051625	.	-	.	transcript_id "DNTX_00047765";transcript_type "protein_coding";transcript_biotype "protein_coding";exon_number "13";gene_id "XLOC_006084";gene_name "HYOU1";class_code "j";oId "Cornea_Fetal.Tissue_00029693";is.last "FALSE";is.first "FALSE";is.singleExon "FALSE"
chr11	transdecoder	exon	119051819	119051951	.	-	.	transcript_id "DNTX_00047765";transcript_type "protein_coding";transcript_biotype "protein_coding";exon_number "12";gene_id "XLOC_006084";gene_name "HYOU1";class_code "j";oId "Cornea_Fetal.Tissue_00029693";is.last "FALSE";is.first "FALSE";is.singleExon "FALSE"
chr11	transdecoder	exon	119052090	119052172	.	-	.	transcript_id "DNTX_00047765";transcript_type "protein_coding";transcript_biotype "protein_coding";exon_number "11";gene_id "XLOC_006084";gene_name "HYOU1";class_code "j";oId "Cornea_Fetal.Tissue_00029693";is.last "FALSE";is.first "FALSE";is.singleExon "FALSE"
chr11	transdecoder	exon	119052295	119052429	.	-	.	transcript_id "DNTX_00047765";transcript_type "protein_coding";transcript_biotype "protein_coding";exon_number "10";gene_id "XLOC_006084";gene_name "HYOU1";class_code "j";oId "Cornea_Fetal.Tissue_00029693";is.last "FALSE";is.first "FALSE";is.singleExon "FALSE"
chr11	transdecoder	exon	119052637	119052829	.	-	.	transcript_id "DNTX_00047765";transcript_type "protein_coding";transcript_biotype "protein_coding";exon_number "9";gene_id "XLOC_006084";gene_name "HYOU1";class_code "j";oId "Cornea_Fetal.Tissue_00029693";is.last "FALSE";is.first "FALSE";is.singleExon "FALSE"
chr11	transdecoder	exon	119054121	119054236	.	-	.	transcript_id "DNTX_00047765";transcript_type "protein_coding";transcript_biotype "protein_coding";exon_number "8";gene_id "XLOC_006084";gene_name "HYOU1";class_code "j";oId "Cornea_Fetal.Tissue_00029693";is.last "FALSE";is.first "FALSE";is.singleExon "FALSE"
chr11	transdecoder	exon	119054494	119054675	.	-	.	transcript_id "DNTX_00047765";transcript_type "protein_coding";transcript_biotype "protein_coding";exon_number "7";gene_id "XLOC_006084";gene_name "HYOU1";class_code "j";oId "Cornea_Fetal.Tissue_00029693";is.last "FALSE";is.first "FALSE";is.singleExon "FALSE"
chr11	transdecoder	exon	119054984	119055060	.	-	.	transcript_id "DNTX_00047765";transcript_type "protein_coding";transcript_biotype "protein_coding";exon_number "6";gene_id "XLOC_006084";gene_name "HYOU1";class_code "j";oId "Cornea_Fetal.Tissue_00029693";is.last "FALSE";is.first "FALSE";is.singleExon "FALSE"
chr11	transdecoder	exon	119055185	119055339	.	-	.	transcript_id "DNTX_00047765";transcript_type "protein_coding";transcript_biotype "protein_coding";exon_number "5";gene_id "XLOC_006084";gene_name "HYOU1";class_code "j";oId "Cornea_Fetal.Tissue_00029693";is.last "FALSE";is.first "FALSE";is.singleExon "FALSE"
chr11	transdecoder	exon	119055493	119055571	.	-	.	transcript_id "DNTX_00047765";transcript_type "protein_coding";transcript_biotype "protein_coding";exon_number "4";gene_id "XLOC_006084";gene_name "HYOU1";class_code "j";oId "Cornea_Fetal.Tissue_00029693";is.last "FALSE";is.first "FALSE";is.singleExon "FALSE"
chr11	transdecoder	exon	119055750	119055843	.	-	.	transcript_id "DNTX_00047765";transcript_type "protein_coding";transcript_biotype "protein_coding";exon_number "3";gene_id "XLOC_006084";gene_name "HYOU1";class_code "j";oId "Cornea_Fetal.Tissue_00029693";is.last "FALSE";is.first "FALSE";is.singleExon "FALSE"
chr11	transdecoder	exon	119056070	119056167	.	-	.	transcript_id "DNTX_00047765";transcript_type "protein_coding";transcript_biotype "protein_coding";exon_number "2";gene_id "XLOC_006084";gene_name "HYOU1";class_code "j";oId "Cornea_Fetal.Tissue_00029693";is.last "FALSE";is.first "FALSE";is.singleExon "FALSE"
chr11	transdecoder	exon	119057075	119057105	.	-	.	transcript_id "DNTX_00047765";transcript_type "protein_coding";transcript_biotype "protein_coding";exon_number "1";gene_id "XLOC_006084";gene_name "HYOU1";class_code "j";oId "Cornea_Fetal.Tissue_00029693";is.last "FALSE";is.first "TRUE";is.singleExon "FALSE"
chr11	transdecoder	five_prime_UTR	119056161	119056167	.	-	.	transcript_id "DNTX_00047765";transcript_type "protein_coding";transcript_biotype "protein_coding";gene_id "XLOC_006084";gene_name "HYOU1";class_code "j";oId "Cornea_Fetal.Tissue_00029693";is.last "FALSE";is.first "FALSE";is.singleExon "FALSE"
chr11	transdecoder	five_prime_UTR	119057075	119057105	.	-	.	transcript_id "DNTX_00047765";transcript_type "protein_coding";transcript_biotype "protein_coding";gene_id "XLOC_006084";gene_name "HYOU1";class_code "j";oId "Cornea_Fetal.Tissue_00029693";is.last "FALSE";is.first "TRUE";is.singleExon "FALSE"
chr11	transdecoder	start_codon	119056158	119056160	.	-	2	transcript_id "DNTX_00047765";transcript_type "protein_coding";transcript_biotype "protein_coding";gene_id "XLOC_006084";gene_name "HYOU1";class_code "j";oId "Cornea_Fetal.Tissue_00029693";is.last "FALSE";is.first "FALSE";is.singleExon "FALSE"
chr11	transdecoder	CDS	119045596	119045654	.	-	2	transcript_id "DNTX_00047765";transcript_type "protein_coding";transcript_biotype "protein_coding";gene_id "XLOC_006084";gene_name "HYOU1";class_code "j";oId "Cornea_Fetal.Tissue_00029693";is.last "FALSE";is.first "FALSE";is.singleExon "FALSE"
chr11	transdecoder	CDS	119045781	119045834	.	-	2	transcript_id "DNTX_00047765";transcript_type "protein_coding";transcript_biotype "protein_coding";gene_id "XLOC_006084";gene_name "HYOU1";class_code "j";oId "Cornea_Fetal.Tissue_00029693";is.last "FALSE";is.first "FALSE";is.singleExon "FALSE"
chr11	transdecoder	CDS	119046417	119046467	.	-	2	transcript_id "DNTX_00047765";transcript_type "protein_coding";transcript_biotype "protein_coding";gene_id "XLOC_006084";gene_name "HYOU1";class_code "j";oId "Cornea_Fetal.Tissue_00029693";is.last "FALSE";is.first "FALSE";is.singleExon "FALSE"
chr11	transdecoder	CDS	119046562	119046802	.	-	0	transcript_id "DNTX_00047765";transcript_type "protein_coding";transcript_biotype "protein_coding";gene_id "XLOC_006084";gene_name "HYOU1";class_code "j";oId "Cornea_Fetal.Tissue_00029693";is.last "FALSE";is.first "FALSE";is.singleExon "FALSE"
chr11	transdecoder	CDS	119047734	119047818	.	-	1	transcript_id "DNTX_00047765";transcript_type "protein_coding";transcript_biotype "protein_coding";gene_id "XLOC_006084";gene_name "HYOU1";class_code "j";oId "Cornea_Fetal.Tissue_00029693";is.last "FALSE";is.first "FALSE";is.singleExon "FALSE"
chr11	transdecoder	CDS	119047947	119048080	.	-	0	transcript_id "DNTX_00047765";transcript_type "protein_coding";transcript_biotype "protein_coding";gene_id "XLOC_006084";gene_name "HYOU1";class_code "j";oId "Cornea_Fetal.Tissue_00029693";is.last "FALSE";is.first "FALSE";is.singleExon "FALSE"
chr11	transdecoder	CDS	119048248	119048370	.	-	0	transcript_id "DNTX_00047765";transcript_type "protein_coding";transcript_biotype "protein_coding";gene_id "XLOC_006084";gene_name "HYOU1";class_code "j";oId "Cornea_Fetal.Tissue_00029693";is.last "FALSE";is.first "FALSE";is.singleExon "FALSE"
chr11	transdecoder	CDS	119048476	119048563	.	-	1	transcript_id "DNTX_00047765";transcript_type "protein_coding";transcript_biotype "protein_coding";gene_id "XLOC_006084";gene_name "HYOU1";class_code "j";oId "Cornea_Fetal.Tissue_00029693";is.last "FALSE";is.first "FALSE";is.singleExon "FALSE"
chr11	transdecoder	CDS	119048714	119048886	.	-	0	transcript_id "DNTX_00047765";transcript_type "protein_coding";transcript_biotype "protein_coding";gene_id "XLOC_006084";gene_name "HYOU1";class_code "j";oId "Cornea_Fetal.Tissue_00029693";is.last "FALSE";is.first "FALSE";is.singleExon "FALSE"
chr11	transdecoder	CDS	119049018	119049203	.	-	0	transcript_id "DNTX_00047765";transcript_type "protein_coding";transcript_biotype "protein_coding";gene_id "XLOC_006084";gene_name "HYOU1";class_code "j";oId "Cornea_Fetal.Tissue_00029693";is.last "FALSE";is.first "FALSE";is.singleExon "FALSE"
chr11	transdecoder	CDS	119049556	119049635	.	-	2	transcript_id "DNTX_00047765";transcript_type "protein_coding";transcript_biotype "protein_coding";gene_id "XLOC_006084";gene_name "HYOU1";class_code "j";oId "Cornea_Fetal.Tissue_00029693";is.last "FALSE";is.first "FALSE";is.singleExon "FALSE"
chr11	transdecoder	CDS	119049777	119049837	.	-	0	transcript_id "DNTX_00047765";transcript_type "protein_coding";transcript_biotype "protein_coding";gene_id "XLOC_006084";gene_name "HYOU1";class_code "j";oId "Cornea_Fetal.Tissue_00029693";is.last "FALSE";is.first "FALSE";is.singleExon "FALSE"
chr11	transdecoder	CDS	119051035	119051173	.	-	1	transcript_id "DNTX_00047765";transcript_type "protein_coding";transcript_biotype "protein_coding";gene_id "XLOC_006084";gene_name "HYOU1";class_code "j";oId "Cornea_Fetal.Tissue_00029693";is.last "FALSE";is.first "FALSE";is.singleExon "FALSE"
chr11	transdecoder	CDS	119051438	119051625	.	-	0	transcript_id "DNTX_00047765";transcript_type "protein_coding";transcript_biotype "protein_coding";gene_id "XLOC_006084";gene_name "HYOU1";class_code "j";oId "Cornea_Fetal.Tissue_00029693";is.last "FALSE";is.first "FALSE";is.singleExon "FALSE"
chr11	transdecoder	CDS	119051819	119051951	.	-	1	transcript_id "DNTX_00047765";transcript_type "protein_coding";transcript_biotype "protein_coding";gene_id "XLOC_006084";gene_name "HYOU1";class_code "j";oId "Cornea_Fetal.Tissue_00029693";is.last "FALSE";is.first "FALSE";is.singleExon "FALSE"
chr11	transdecoder	CDS	119052090	119052172	.	-	0	transcript_id "DNTX_00047765";transcript_type "protein_coding";transcript_biotype "protein_coding";gene_id "XLOC_006084";gene_name "HYOU1";class_code "j";oId "Cornea_Fetal.Tissue_00029693";is.last "FALSE";is.first "FALSE";is.singleExon "FALSE"
chr11	transdecoder	CDS	119052295	119052429	.	-	0	transcript_id "DNTX_00047765";transcript_type "protein_coding";transcript_biotype "protein_coding";gene_id "XLOC_006084";gene_name "HYOU1";class_code "j";oId "Cornea_Fetal.Tissue_00029693";is.last "FALSE";is.first "FALSE";is.singleExon "FALSE"
chr11	transdecoder	CDS	119052637	119052829	.	-	1	transcript_id "DNTX_00047765";transcript_type "protein_coding";transcript_biotype "protein_coding";gene_id "XLOC_006084";gene_name "HYOU1";class_code "j";oId "Cornea_Fetal.Tissue_00029693";is.last "FALSE";is.first "FALSE";is.singleExon "FALSE"
chr11	transdecoder	CDS	119054121	119054236	.	-	0	transcript_id "DNTX_00047765";transcript_type "protein_coding";transcript_biotype "protein_coding";gene_id "XLOC_006084";gene_name "HYOU1";class_code "j";oId "Cornea_Fetal.Tissue_00029693";is.last "FALSE";is.first "FALSE";is.singleExon "FALSE"
chr11	transdecoder	CDS	119054494	119054675	.	-	2	transcript_id "DNTX_00047765";transcript_type "protein_coding";transcript_biotype "protein_coding";gene_id "XLOC_006084";gene_name "HYOU1";class_code "j";oId "Cornea_Fetal.Tissue_00029693";is.last "FALSE";is.first "FALSE";is.singleExon "FALSE"
chr11	transdecoder	CDS	119054984	119055060	.	-	1	transcript_id "DNTX_00047765";transcript_type "protein_coding";transcript_biotype "protein_coding";gene_id "XLOC_006084";gene_name "HYOU1";class_code "j";oId "Cornea_Fetal.Tissue_00029693";is.last "FALSE";is.first "FALSE";is.singleExon "FALSE"
chr11	transdecoder	CDS	119055185	119055339	.	-	0	transcript_id "DNTX_00047765";transcript_type "protein_coding";transcript_biotype "protein_coding";gene_id "XLOC_006084";gene_name "HYOU1";class_code "j";oId "Cornea_Fetal.Tissue_00029693";is.last "FALSE";is.first "FALSE";is.singleExon "FALSE"
chr11	transdecoder	CDS	119055493	119055571	.	-	1	transcript_id "DNTX_00047765";transcript_type "protein_coding";transcript_biotype "protein_coding";gene_id "XLOC_006084";gene_name "HYOU1";class_code "j";oId "Cornea_Fetal.Tissue_00029693";is.last "FALSE";is.first "FALSE";is.singleExon "FALSE"
chr11	transdecoder	CDS	119055750	119055843	.	-	2	transcript_id "DNTX_00047765";transcript_type "protein_coding";transcript_biotype "protein_coding";gene_id "XLOC_006084";gene_name "HYOU1";class_code "j";oId "Cornea_Fetal.Tissue_00029693";is.last "FALSE";is.first "FALSE";is.singleExon "FALSE"
chr11	transdecoder	CDS	119056070	119056160	.	-	0	transcript_id "DNTX_00047765";transcript_type "protein_coding";transcript_biotype "protein_coding";gene_id "XLOC_006084";gene_name "HYOU1";class_code "j";oId "Cornea_Fetal.Tissue_00029693";is.last "FALSE";is.first "FALSE";is.singleExon "FALSE"
chr11	transdecoder	stop_codon	119045593	119045595	.	-	2	transcript_id "DNTX_00047765";transcript_type "protein_coding";transcript_biotype "protein_coding";gene_id "XLOC_006084";gene_name "HYOU1";class_code "j";oId "Cornea_Fetal.Tissue_00029693";is.last "FALSE";is.first "FALSE";is.singleExon "FALSE"
chr11	transdecoder	three_prime_UTR	119044215	119045592	.	-	.	transcript_id "DNTX_00047765";transcript_type "protein_coding";transcript_biotype "protein_coding";gene_id "XLOC_006084";gene_name "HYOU1";class_code "j";oId "Cornea_Fetal.Tissue_00029693";is.last "FALSE";is.first "FALSE";is.singleExon "FALSE"
chr11	transdecoder	transcript	119044217	119057112	.	-	.	transcript_id "DNTX_00047766";transcript_type "protein_coding";transcript_biotype "protein_coding";gene_id "XLOC_006084";gene_name "HYOU1";class_code "j";oId "Cornea_Fetal.Tissue_00028318";is.last "FALSE";is.first "FALSE";is.singleExon "FALSE"
chr11	transdecoder	exon	119044217	119045475	.	-	.	transcript_id "DNTX_00047766";transcript_type "protein_coding";transcript_biotype "protein_coding";exon_number "7";gene_id "XLOC_006084";gene_name "HYOU1";class_code "j";oId "Cornea_Fetal.Tissue_00028318";is.last "TRUE";novel_exon_id "nvl_exon41613";novel_exon_type "A5SS";is.first "FALSE";is.singleExon "FALSE"
chr11	transdecoder	exon	119055044	119055060	.	-	.	transcript_id "DNTX_00047766";transcript_type "protein_coding";transcript_biotype "protein_coding";exon_number "6";gene_id "XLOC_006084";gene_name "HYOU1";class_code "j";oId "Cornea_Fetal.Tissue_00028318";is.last "FALSE";is.first "FALSE";is.singleExon "FALSE"
chr11	transdecoder	exon	119055185	119055339	.	-	.	transcript_id "DNTX_00047766";transcript_type "protein_coding";transcript_biotype "protein_coding";exon_number "5";gene_id "XLOC_006084";gene_name "HYOU1";class_code "j";oId "Cornea_Fetal.Tissue_00028318";is.last "FALSE";is.first "FALSE";is.singleExon "FALSE"
chr11	transdecoder	exon	119055493	119055571	.	-	.	transcript_id "DNTX_00047766";transcript_type "protein_coding";transcript_biotype "protein_coding";exon_number "4";gene_id "XLOC_006084";gene_name "HYOU1";class_code "j";oId "Cornea_Fetal.Tissue_00028318";is.last "FALSE";is.first "FALSE";is.singleExon "FALSE"
chr11	transdecoder	exon	119055750	119055843	.	-	.	transcript_id "DNTX_00047766";transcript_type "protein_coding";transcript_biotype "protein_coding";exon_number "3";gene_id "XLOC_006084";gene_name "HYOU1";class_code "j";oId "Cornea_Fetal.Tissue_00028318";is.last "FALSE";is.first "FALSE";is.singleExon "FALSE"
chr11	transdecoder	exon	119056070	119056167	.	-	.	transcript_id "DNTX_00047766";transcript_type "protein_coding";transcript_biotype "protein_coding";exon_number "2";gene_id "XLOC_006084";gene_name "HYOU1";class_code "j";oId "Cornea_Fetal.Tissue_00028318";is.last "FALSE";is.first "FALSE";is.singleExon "FALSE"
chr11	transdecoder	exon	119057020	119057112	.	-	.	transcript_id "DNTX_00047766";transcript_type "protein_coding";transcript_biotype "protein_coding";exon_number "1";gene_id "XLOC_006084";gene_name "HYOU1";class_code "j";oId "Cornea_Fetal.Tissue_00028318";is.last "FALSE";is.first "TRUE";is.singleExon "FALSE"
chr11	transdecoder	five_prime_UTR	119056161	119056167	.	-	.	transcript_id "DNTX_00047766";transcript_type "protein_coding";transcript_biotype "protein_coding";gene_id "XLOC_006084";gene_name "HYOU1";class_code "j";oId "Cornea_Fetal.Tissue_00028318";is.last "FALSE";is.first "FALSE";is.singleExon "FALSE"
chr11	transdecoder	five_prime_UTR	119057020	119057112	.	-	.	transcript_id "DNTX_00047766";transcript_type "protein_coding";transcript_biotype "protein_coding";gene_id "XLOC_006084";gene_name "HYOU1";class_code "j";oId "Cornea_Fetal.Tissue_00028318";is.last "FALSE";is.first "TRUE";is.singleExon "FALSE"
chr11	transdecoder	start_codon	119056158	119056160	.	-	2	transcript_id "DNTX_00047766";transcript_type "protein_coding";transcript_biotype "protein_coding";gene_id "XLOC_006084";gene_name "HYOU1";class_code "j";oId "Cornea_Fetal.Tissue_00028318";is.last "FALSE";is.first "FALSE";is.singleExon "FALSE"
chr11	transdecoder	CDS	119045471	119045475	.	-	2	transcript_id "DNTX_00047766";transcript_type "protein_coding";transcript_biotype "protein_coding";gene_id "XLOC_006084";gene_name "HYOU1";class_code "j";oId "Cornea_Fetal.Tissue_00028318";is.last "FALSE";is.first "FALSE";is.singleExon "FALSE"
chr11	transdecoder	CDS	119055044	119055060	.	-	1	transcript_id "DNTX_00047766";transcript_type "protein_coding";transcript_biotype "protein_coding";gene_id "XLOC_006084";gene_name "HYOU1";class_code "j";oId "Cornea_Fetal.Tissue_00028318";is.last "FALSE";is.first "FALSE";is.singleExon "FALSE"
chr11	transdecoder	CDS	119055185	119055339	.	-	0	transcript_id "DNTX_00047766";transcript_type "protein_coding";transcript_biotype "protein_coding";gene_id "XLOC_006084";gene_name "HYOU1";class_code "j";oId "Cornea_Fetal.Tissue_00028318";is.last "FALSE";is.first "FALSE";is.singleExon "FALSE"
chr11	transdecoder	CDS	119055493	119055571	.	-	1	transcript_id "DNTX_00047766";transcript_type "protein_coding";transcript_biotype "protein_coding";gene_id "XLOC_006084";gene_name "HYOU1";class_code "j";oId "Cornea_Fetal.Tissue_00028318";is.last "FALSE";is.first "FALSE";is.singleExon "FALSE"
chr11	transdecoder	CDS	119055750	119055843	.	-	2	transcript_id "DNTX_00047766";transcript_type "protein_coding";transcript_biotype "protein_coding";gene_id "XLOC_006084";gene_name "HYOU1";class_code "j";oId "Cornea_Fetal.Tissue_00028318";is.last "FALSE";is.first "FALSE";is.singleExon "FALSE"
chr11	transdecoder	CDS	119056070	119056160	.	-	0	transcript_id "DNTX_00047766";transcript_type "protein_coding";transcript_biotype "protein_coding";gene_id "XLOC_006084";gene_name "HYOU1";class_code "j";oId "Cornea_Fetal.Tissue_00028318";is.last "FALSE";is.first "FALSE";is.singleExon "FALSE"
chr11	transdecoder	stop_codon	119045468	119045470	.	-	2	transcript_id "DNTX_00047766";transcript_type "protein_coding";transcript_biotype "protein_coding";gene_id "XLOC_006084";gene_name "HYOU1";class_code "j";oId "Cornea_Fetal.Tissue_00028318";is.last "FALSE";is.first "FALSE";is.singleExon "FALSE"
chr11	transdecoder	three_prime_UTR	119044217	119045467	.	-	.	transcript_id "DNTX_00047766";transcript_type "protein_coding";transcript_biotype "protein_coding";gene_id "XLOC_006084";gene_name "HYOU1";class_code "j";oId "Cornea_Fetal.Tissue_00028318";is.last "FALSE";is.first "FALSE";is.singleExon "FALSE"
chr11	transdecoder	transcript	119044219	119054778	.	-	.	transcript_id "DNTX_00045071";transcript_type "protein_coding";transcript_biotype "protein_coding";gene_id "XLOC_006084";gene_name "HYOU1";class_code "n";oId "Brain-Cortex_00067104";is.last "FALSE";is.first "FALSE";is.singleExon "FALSE"
chr11	transdecoder	exon	119044219	119045654	.	-	.	transcript_id "DNTX_00045071";transcript_type "protein_coding";transcript_biotype "protein_coding";exon_number "19";gene_id "XLOC_006084";gene_name "HYOU1";class_code "n";oId "Brain-Cortex_00067104";is.last "TRUE";novel_exon_id "nvl_exon41614";novel_exon_type "A5SS";is.first "FALSE";is.singleExon "FALSE"
chr11	transdecoder	exon	119045781	119045831	.	-	.	transcript_id "DNTX_00045071";transcript_type "protein_coding";transcript_biotype "protein_coding";exon_number "18";gene_id "XLOC_006084";gene_name "HYOU1";class_code "n";oId "Brain-Cortex_00067104";is.last "FALSE";is.first "FALSE";is.singleExon "FALSE"
chr11	transdecoder	exon	119046417	119046467	.	-	.	transcript_id "DNTX_00045071";transcript_type "protein_coding";transcript_biotype "protein_coding";exon_number "17";gene_id "XLOC_006084";gene_name "HYOU1";class_code "n";oId "Brain-Cortex_00067104";is.last "FALSE";is.first "FALSE";is.singleExon "FALSE"
chr11	transdecoder	exon	119046562	119046802	.	-	.	transcript_id "DNTX_00045071";transcript_type "protein_coding";transcript_biotype "protein_coding";exon_number "16";gene_id "XLOC_006084";gene_name "HYOU1";class_code "n";oId "Brain-Cortex_00067104";is.last "FALSE";is.first "FALSE";is.singleExon "FALSE"
chr11	transdecoder	exon	119047734	119047818	.	-	.	transcript_id "DNTX_00045071";transcript_type "protein_coding";transcript_biotype "protein_coding";exon_number "15";gene_id "XLOC_006084";gene_name "HYOU1";class_code "n";oId "Brain-Cortex_00067104";is.last "FALSE";is.first "FALSE";is.singleExon "FALSE"
chr11	transdecoder	exon	119047947	119048080	.	-	.	transcript_id "DNTX_00045071";transcript_type "protein_coding";transcript_biotype "protein_coding";exon_number "14";gene_id "XLOC_006084";gene_name "HYOU1";class_code "n";oId "Brain-Cortex_00067104";is.last "FALSE";is.first "FALSE";is.singleExon "FALSE"
chr11	transdecoder	exon	119048248	119048370	.	-	.	transcript_id "DNTX_00045071";transcript_type "protein_coding";transcript_biotype "protein_coding";exon_number "13";gene_id "XLOC_006084";gene_name "HYOU1";class_code "n";oId "Brain-Cortex_00067104";is.last "FALSE";is.first "FALSE";is.singleExon "FALSE"
chr11	transdecoder	exon	119048476	119048563	.	-	.	transcript_id "DNTX_00045071";transcript_type "protein_coding";transcript_biotype "protein_coding";exon_number "12";gene_id "XLOC_006084";gene_name "HYOU1";class_code "n";oId "Brain-Cortex_00067104";is.last "FALSE";is.first "FALSE";is.singleExon "FALSE"
chr11	transdecoder	exon	119048714	119048886	.	-	.	transcript_id "DNTX_00045071";transcript_type "protein_coding";transcript_biotype "protein_coding";exon_number "11";gene_id "XLOC_006084";gene_name "HYOU1";class_code "n";oId "Brain-Cortex_00067104";is.last "FALSE";is.first "FALSE";is.singleExon "FALSE"
chr11	transdecoder	exon	119049018	119049203	.	-	.	transcript_id "DNTX_00045071";transcript_type "protein_coding";transcript_biotype "protein_coding";exon_number "10";gene_id "XLOC_006084";gene_name "HYOU1";class_code "n";oId "Brain-Cortex_00067104";is.last "FALSE";is.first "FALSE";is.singleExon "FALSE"
chr11	transdecoder	exon	119049556	119049635	.	-	.	transcript_id "DNTX_00045071";transcript_type "protein_coding";transcript_biotype "protein_coding";exon_number "9";gene_id "XLOC_006084";gene_name "HYOU1";class_code "n";oId "Brain-Cortex_00067104";is.last "FALSE";is.first "FALSE";is.singleExon "FALSE"
chr11	transdecoder	exon	119049777	119049837	.	-	.	transcript_id "DNTX_00045071";transcript_type "protein_coding";transcript_biotype "protein_coding";exon_number "8";gene_id "XLOC_006084";gene_name "HYOU1";class_code "n";oId "Brain-Cortex_00067104";is.last "FALSE";is.first "FALSE";is.singleExon "FALSE"
chr11	transdecoder	exon	119051035	119051173	.	-	.	transcript_id "DNTX_00045071";transcript_type "protein_coding";transcript_biotype "protein_coding";exon_number "7";gene_id "XLOC_006084";gene_name "HYOU1";class_code "n";oId "Brain-Cortex_00067104";is.last "FALSE";is.first "FALSE";is.singleExon "FALSE"
chr11	transdecoder	exon	119051438	119051625	.	-	.	transcript_id "DNTX_00045071";transcript_type "protein_coding";transcript_biotype "protein_coding";exon_number "6";gene_id "XLOC_006084";gene_name "HYOU1";class_code "n";oId "Brain-Cortex_00067104";is.last "FALSE";is.first "FALSE";is.singleExon "FALSE"
chr11	transdecoder	exon	119051819	119051951	.	-	.	transcript_id "DNTX_00045071";transcript_type "protein_coding";transcript_biotype "protein_coding";exon_number "5";gene_id "XLOC_006084";gene_name "HYOU1";class_code "n";oId "Brain-Cortex_00067104";is.last "FALSE";is.first "FALSE";is.singleExon "FALSE"
chr11	transdecoder	exon	119052090	119052172	.	-	.	transcript_id "DNTX_00045071";transcript_type "protein_coding";transcript_biotype "protein_coding";exon_number "4";gene_id "XLOC_006084";gene_name "HYOU1";class_code "n";oId "Brain-Cortex_00067104";is.last "FALSE";is.first "FALSE";is.singleExon "FALSE"
chr11	transdecoder	exon	119052295	119052429	.	-	.	transcript_id "DNTX_00045071";transcript_type "protein_coding";transcript_biotype "protein_coding";exon_number "3";gene_id "XLOC_006084";gene_name "HYOU1";class_code "n";oId "Brain-Cortex_00067104";is.last "FALSE";is.first "FALSE";is.singleExon "FALSE"
chr11	transdecoder	exon	119052637	119054236	.	-	.	transcript_id "DNTX_00045071";transcript_type "protein_coding";transcript_biotype "protein_coding";exon_number "2";gene_id "XLOC_006084";gene_name "HYOU1";class_code "n";oId "Brain-Cortex_00067104";is.last "FALSE";novel_exon_id "nvl_exon41615";novel_exon_type "RI";is.first "FALSE";is.singleExon "FALSE"
chr11	transdecoder	exon	119054494	119054778	.	-	.	transcript_id "DNTX_00045071";transcript_type "protein_coding";transcript_biotype "protein_coding";exon_number "1";gene_id "XLOC_006084";gene_name "HYOU1";class_code "n";oId "Brain-Cortex_00067104";is.last "FALSE";novel_exon_id "nvl_exon41616";novel_exon_type "A3SS";is.first "TRUE";is.singleExon "FALSE"
chr11	transdecoder	five_prime_UTR	119052871	119054236	.	-	.	transcript_id "DNTX_00045071";transcript_type "protein_coding";transcript_biotype "protein_coding";gene_id "XLOC_006084";gene_name "HYOU1";class_code "n";oId "Brain-Cortex_00067104";is.last "FALSE";is.first "FALSE";is.singleExon "FALSE"
chr11	transdecoder	five_prime_UTR	119054494	119054778	.	-	.	transcript_id "DNTX_00045071";transcript_type "protein_coding";transcript_biotype "protein_coding";gene_id "XLOC_006084";gene_name "HYOU1";class_code "n";oId "Brain-Cortex_00067104";is.last "FALSE";novel_exon_id "nvl_exon41616";novel_exon_type "A3SS";is.first "TRUE";is.singleExon "FALSE"
chr11	transdecoder	start_codon	119052868	119052870	.	-	2	transcript_id "DNTX_00045071";transcript_type "protein_coding";transcript_biotype "protein_coding";gene_id "XLOC_006084";gene_name "HYOU1";class_code "n";oId "Brain-Cortex_00067104";is.last "FALSE";is.first "FALSE";is.singleExon "FALSE"
chr11	transdecoder	CDS	119045596	119045654	.	-	2	transcript_id "DNTX_00045071";transcript_type "protein_coding";transcript_biotype "protein_coding";gene_id "XLOC_006084";gene_name "HYOU1";class_code "n";oId "Brain-Cortex_00067104";is.last "FALSE";is.first "FALSE";is.singleExon "FALSE"
chr11	transdecoder	CDS	119045781	119045831	.	-	2	transcript_id "DNTX_00045071";transcript_type "protein_coding";transcript_biotype "protein_coding";gene_id "XLOC_006084";gene_name "HYOU1";class_code "n";oId "Brain-Cortex_00067104";is.last "FALSE";is.first "FALSE";is.singleExon "FALSE"
chr11	transdecoder	CDS	119046417	119046467	.	-	2	transcript_id "DNTX_00045071";transcript_type "protein_coding";transcript_biotype "protein_coding";gene_id "XLOC_006084";gene_name "HYOU1";class_code "n";oId "Brain-Cortex_00067104";is.last "FALSE";is.first "FALSE";is.singleExon "FALSE"
chr11	transdecoder	CDS	119046562	119046802	.	-	0	transcript_id "DNTX_00045071";transcript_type "protein_coding";transcript_biotype "protein_coding";gene_id "XLOC_006084";gene_name "HYOU1";class_code "n";oId "Brain-Cortex_00067104";is.last "FALSE";is.first "FALSE";is.singleExon "FALSE"
chr11	transdecoder	CDS	119047734	119047818	.	-	1	transcript_id "DNTX_00045071";transcript_type "protein_coding";transcript_biotype "protein_coding";gene_id "XLOC_006084";gene_name "HYOU1";class_code "n";oId "Brain-Cortex_00067104";is.last "FALSE";is.first "FALSE";is.singleExon "FALSE"
chr11	transdecoder	CDS	119047947	119048080	.	-	0	transcript_id "DNTX_00045071";transcript_type "protein_coding";transcript_biotype "protein_coding";gene_id "XLOC_006084";gene_name "HYOU1";class_code "n";oId "Brain-Cortex_00067104";is.last "FALSE";is.first "FALSE";is.singleExon "FALSE"
chr11	transdecoder	CDS	119048248	119048370	.	-	0	transcript_id "DNTX_00045071";transcript_type "protein_coding";transcript_biotype "protein_coding";gene_id "XLOC_006084";gene_name "HYOU1";class_code "n";oId "Brain-Cortex_00067104";is.last "FALSE";is.first "FALSE";is.singleExon "FALSE"
chr11	transdecoder	CDS	119048476	119048563	.	-	1	transcript_id "DNTX_00045071";transcript_type "protein_coding";transcript_biotype "protein_coding";gene_id "XLOC_006084";gene_name "HYOU1";class_code "n";oId "Brain-Cortex_00067104";is.last "FALSE";is.first "FALSE";is.singleExon "FALSE"
chr11	transdecoder	CDS	119048714	119048886	.	-	0	transcript_id "DNTX_00045071";transcript_type "protein_coding";transcript_biotype "protein_coding";gene_id "XLOC_006084";gene_name "HYOU1";class_code "n";oId "Brain-Cortex_00067104";is.last "FALSE";is.first "FALSE";is.singleExon "FALSE"
chr11	transdecoder	CDS	119049018	119049203	.	-	0	transcript_id "DNTX_00045071";transcript_type "protein_coding";transcript_biotype "protein_coding";gene_id "XLOC_006084";gene_name "HYOU1";class_code "n";oId "Brain-Cortex_00067104";is.last "FALSE";is.first "FALSE";is.singleExon "FALSE"
chr11	transdecoder	CDS	119049556	119049635	.	-	2	transcript_id "DNTX_00045071";transcript_type "protein_coding";transcript_biotype "protein_coding";gene_id "XLOC_006084";gene_name "HYOU1";class_code "n";oId "Brain-Cortex_00067104";is.last "FALSE";is.first "FALSE";is.singleExon "FALSE"
chr11	transdecoder	CDS	119049777	119049837	.	-	0	transcript_id "DNTX_00045071";transcript_type "protein_coding";transcript_biotype "protein_coding";gene_id "XLOC_006084";gene_name "HYOU1";class_code "n";oId "Brain-Cortex_00067104";is.last "FALSE";is.first "FALSE";is.singleExon "FALSE"
chr11	transdecoder	CDS	119051035	119051173	.	-	1	transcript_id "DNTX_00045071";transcript_type "protein_coding";transcript_biotype "protein_coding";gene_id "XLOC_006084";gene_name "HYOU1";class_code "n";oId "Brain-Cortex_00067104";is.last "FALSE";is.first "FALSE";is.singleExon "FALSE"
chr11	transdecoder	CDS	119051438	119051625	.	-	0	transcript_id "DNTX_00045071";transcript_type "protein_coding";transcript_biotype "protein_coding";gene_id "XLOC_006084";gene_name "HYOU1";class_code "n";oId "Brain-Cortex_00067104";is.last "FALSE";is.first "FALSE";is.singleExon "FALSE"
chr11	transdecoder	CDS	119051819	119051951	.	-	1	transcript_id "DNTX_00045071";transcript_type "protein_coding";transcript_biotype "protein_coding";gene_id "XLOC_006084";gene_name "HYOU1";class_code "n";oId "Brain-Cortex_00067104";is.last "FALSE";is.first "FALSE";is.singleExon "FALSE"
chr11	transdecoder	CDS	119052090	119052172	.	-	0	transcript_id "DNTX_00045071";transcript_type "protein_coding";transcript_biotype "protein_coding";gene_id "XLOC_006084";gene_name "HYOU1";class_code "n";oId "Brain-Cortex_00067104";is.last "FALSE";is.first "FALSE";is.singleExon "FALSE"
chr11	transdecoder	CDS	119052295	119052429	.	-	0	transcript_id "DNTX_00045071";transcript_type "protein_coding";transcript_biotype "protein_coding";gene_id "XLOC_006084";gene_name "HYOU1";class_code "n";oId "Brain-Cortex_00067104";is.last "FALSE";is.first "FALSE";is.singleExon "FALSE"
chr11	transdecoder	CDS	119052637	119052870	.	-	0	transcript_id "DNTX_00045071";transcript_type "protein_coding";transcript_biotype "protein_coding";gene_id "XLOC_006084";gene_name "HYOU1";class_code "n";oId "Brain-Cortex_00067104";is.last "FALSE";is.first "FALSE";is.singleExon "FALSE"
chr11	transdecoder	stop_codon	119045593	119045595	.	-	2	transcript_id "DNTX_00045071";transcript_type "protein_coding";transcript_biotype "protein_coding";gene_id "XLOC_006084";gene_name "HYOU1";class_code "n";oId "Brain-Cortex_00067104";is.last "FALSE";is.first "FALSE";is.singleExon "FALSE"
chr11	transdecoder	three_prime_UTR	119044219	119045592	.	-	.	transcript_id "DNTX_00045071";transcript_type "protein_coding";transcript_biotype "protein_coding";gene_id "XLOC_006084";gene_name "HYOU1";class_code "n";oId "Brain-Cortex_00067104";is.last "FALSE";is.first "FALSE";is.singleExon "FALSE"
chr11	transdecoder	transcript	119044260	119054773	.	-	.	transcript_id "DNTX_00047767";transcript_type "protein_coding";transcript_biotype "protein_coding";gene_id "XLOC_006084";gene_name "HYOU1";class_code "j";oId "Cornea_Fetal.Tissue_00027141";is.last "FALSE";is.first "FALSE";is.singleExon "FALSE"
chr11	transdecoder	exon	119044260	119045654	.	-	.	transcript_id "DNTX_00047767";transcript_type "protein_coding";transcript_biotype "protein_coding";exon_number "20";gene_id "XLOC_006084";gene_name "HYOU1";class_code "j";oId "Cornea_Fetal.Tissue_00027141";is.last "TRUE";novel_exon_id "nvl_exon41617";novel_exon_type "A5SS";is.first "FALSE";is.singleExon "FALSE"
chr11	transdecoder	exon	119045781	119045834	.	-	.	transcript_id "DNTX_00047767";transcript_type "protein_coding";transcript_biotype "protein_coding";exon_number "19";gene_id "XLOC_006084";gene_name "HYOU1";class_code "j";oId "Cornea_Fetal.Tissue_00027141";is.last "FALSE";is.first "FALSE";is.singleExon "FALSE"
chr11	transdecoder	exon	119046417	119046467	.	-	.	transcript_id "DNTX_00047767";transcript_type "protein_coding";transcript_biotype "protein_coding";exon_number "18";gene_id "XLOC_006084";gene_name "HYOU1";class_code "j";oId "Cornea_Fetal.Tissue_00027141";is.last "FALSE";is.first "FALSE";is.singleExon "FALSE"
chr11	transdecoder	exon	119046562	119046802	.	-	.	transcript_id "DNTX_00047767";transcript_type "protein_coding";transcript_biotype "protein_coding";exon_number "17";gene_id "XLOC_006084";gene_name "HYOU1";class_code "j";oId "Cornea_Fetal.Tissue_00027141";is.last "FALSE";is.first "FALSE";is.singleExon "FALSE"
chr11	transdecoder	exon	119047734	119047818	.	-	.	transcript_id "DNTX_00047767";transcript_type "protein_coding";transcript_biotype "protein_coding";exon_number "16";gene_id "XLOC_006084";gene_name "HYOU1";class_code "j";oId "Cornea_Fetal.Tissue_00027141";is.last "FALSE";is.first "FALSE";is.singleExon "FALSE"
chr11	transdecoder	exon	119047947	119048080	.	-	.	transcript_id "DNTX_00047767";transcript_type "protein_coding";transcript_biotype "protein_coding";exon_number "15";gene_id "XLOC_006084";gene_name "HYOU1";class_code "j";oId "Cornea_Fetal.Tissue_00027141";is.last "FALSE";is.first "FALSE";is.singleExon "FALSE"
chr11	transdecoder	exon	119048248	119048370	.	-	.	transcript_id "DNTX_00047767";transcript_type "protein_coding";transcript_biotype "protein_coding";exon_number "14";gene_id "XLOC_006084";gene_name "HYOU1";class_code "j";oId "Cornea_Fetal.Tissue_00027141";is.last "FALSE";is.first "FALSE";is.singleExon "FALSE"
chr11	transdecoder	exon	119048476	119048563	.	-	.	transcript_id "DNTX_00047767";transcript_type "protein_coding";transcript_biotype "protein_coding";exon_number "13";gene_id "XLOC_006084";gene_name "HYOU1";class_code "j";oId "Cornea_Fetal.Tissue_00027141";is.last "FALSE";is.first "FALSE";is.singleExon "FALSE"
chr11	transdecoder	exon	119048714	119048886	.	-	.	transcript_id "DNTX_00047767";transcript_type "protein_coding";transcript_biotype "protein_coding";exon_number "12";gene_id "XLOC_006084";gene_name "HYOU1";class_code "j";oId "Cornea_Fetal.Tissue_00027141";is.last "FALSE";is.first "FALSE";is.singleExon "FALSE"
chr11	transdecoder	exon	119049018	119049203	.	-	.	transcript_id "DNTX_00047767";transcript_type "protein_coding";transcript_biotype "protein_coding";exon_number "11";gene_id "XLOC_006084";gene_name "HYOU1";class_code "j";oId "Cornea_Fetal.Tissue_00027141";is.last "FALSE";is.first "FALSE";is.singleExon "FALSE"
chr11	transdecoder	exon	119049556	119049635	.	-	.	transcript_id "DNTX_00047767";transcript_type "protein_coding";transcript_biotype "protein_coding";exon_number "10";gene_id "XLOC_006084";gene_name "HYOU1";class_code "j";oId "Cornea_Fetal.Tissue_00027141";is.last "FALSE";is.first "FALSE";is.singleExon "FALSE"
chr11	transdecoder	exon	119049777	119049837	.	-	.	transcript_id "DNTX_00047767";transcript_type "protein_coding";transcript_biotype "protein_coding";exon_number "9";gene_id "XLOC_006084";gene_name "HYOU1";class_code "j";oId "Cornea_Fetal.Tissue_00027141";is.last "FALSE";is.first "FALSE";is.singleExon "FALSE"
chr11	transdecoder	exon	119051035	119051173	.	-	.	transcript_id "DNTX_00047767";transcript_type "protein_coding";transcript_biotype "protein_coding";exon_number "8";gene_id "XLOC_006084";gene_name "HYOU1";class_code "j";oId "Cornea_Fetal.Tissue_00027141";is.last "FALSE";is.first "FALSE";is.singleExon "FALSE"
chr11	transdecoder	exon	119051438	119051625	.	-	.	transcript_id "DNTX_00047767";transcript_type "protein_coding";transcript_biotype "protein_coding";exon_number "7";gene_id "XLOC_006084";gene_name "HYOU1";class_code "j";oId "Cornea_Fetal.Tissue_00027141";is.last "FALSE";is.first "FALSE";is.singleExon "FALSE"
chr11	transdecoder	exon	119051819	119051951	.	-	.	transcript_id "DNTX_00047767";transcript_type "protein_coding";transcript_biotype "protein_coding";exon_number "6";gene_id "XLOC_006084";gene_name "HYOU1";class_code "j";oId "Cornea_Fetal.Tissue_00027141";is.last "FALSE";is.first "FALSE";is.singleExon "FALSE"
chr11	transdecoder	exon	119052090	119052172	.	-	.	transcript_id "DNTX_00047767";transcript_type "protein_coding";transcript_biotype "protein_coding";exon_number "5";gene_id "XLOC_006084";gene_name "HYOU1";class_code "j";oId "Cornea_Fetal.Tissue_00027141";is.last "FALSE";is.first "FALSE";is.singleExon "FALSE"
chr11	transdecoder	exon	119052295	119052429	.	-	.	transcript_id "DNTX_00047767";transcript_type "protein_coding";transcript_biotype "protein_coding";exon_number "4";gene_id "XLOC_006084";gene_name "HYOU1";class_code "j";oId "Cornea_Fetal.Tissue_00027141";is.last "FALSE";is.first "FALSE";is.singleExon "FALSE"
chr11	transdecoder	exon	119052637	119052829	.	-	.	transcript_id "DNTX_00047767";transcript_type "protein_coding";transcript_biotype "protein_coding";exon_number "3";gene_id "XLOC_006084";gene_name "HYOU1";class_code "j";oId "Cornea_Fetal.Tissue_00027141";is.last "FALSE";is.first "FALSE";is.singleExon "FALSE"
chr11	transdecoder	exon	119054121	119054236	.	-	.	transcript_id "DNTX_00047767";transcript_type "protein_coding";transcript_biotype "protein_coding";exon_number "2";gene_id "XLOC_006084";gene_name "HYOU1";class_code "j";oId "Cornea_Fetal.Tissue_00027141";is.last "FALSE";is.first "FALSE";is.singleExon "FALSE"
chr11	transdecoder	exon	119054494	119054773	.	-	.	transcript_id "DNTX_00047767";transcript_type "protein_coding";transcript_biotype "protein_coding";exon_number "1";gene_id "XLOC_006084";gene_name "HYOU1";class_code "j";oId "Cornea_Fetal.Tissue_00027141";is.last "FALSE";novel_exon_id "nvl_exon41618";novel_exon_type "A3SS";is.first "TRUE";is.singleExon "FALSE"
chr11	transdecoder	five_prime_UTR	119054593	119054773	.	-	.	transcript_id "DNTX_00047767";transcript_type "protein_coding";transcript_biotype "protein_coding";gene_id "XLOC_006084";gene_name "HYOU1";class_code "j";oId "Cornea_Fetal.Tissue_00027141";is.last "FALSE";is.first "FALSE";is.singleExon "FALSE"
chr11	transdecoder	start_codon	119054590	119054592	.	-	2	transcript_id "DNTX_00047767";transcript_type "protein_coding";transcript_biotype "protein_coding";gene_id "XLOC_006084";gene_name "HYOU1";class_code "j";oId "Cornea_Fetal.Tissue_00027141";is.last "FALSE";is.first "FALSE";is.singleExon "FALSE"
chr11	transdecoder	CDS	119045596	119045654	.	-	2	transcript_id "DNTX_00047767";transcript_type "protein_coding";transcript_biotype "protein_coding";gene_id "XLOC_006084";gene_name "HYOU1";class_code "j";oId "Cornea_Fetal.Tissue_00027141";is.last "FALSE";is.first "FALSE";is.singleExon "FALSE"
chr11	transdecoder	CDS	119045781	119045834	.	-	2	transcript_id "DNTX_00047767";transcript_type "protein_coding";transcript_biotype "protein_coding";gene_id "XLOC_006084";gene_name "HYOU1";class_code "j";oId "Cornea_Fetal.Tissue_00027141";is.last "FALSE";is.first "FALSE";is.singleExon "FALSE"
chr11	transdecoder	CDS	119046417	119046467	.	-	2	transcript_id "DNTX_00047767";transcript_type "protein_coding";transcript_biotype "protein_coding";gene_id "XLOC_006084";gene_name "HYOU1";class_code "j";oId "Cornea_Fetal.Tissue_00027141";is.last "FALSE";is.first "FALSE";is.singleExon "FALSE"
chr11	transdecoder	CDS	119046562	119046802	.	-	0	transcript_id "DNTX_00047767";transcript_type "protein_coding";transcript_biotype "protein_coding";gene_id "XLOC_006084";gene_name "HYOU1";class_code "j";oId "Cornea_Fetal.Tissue_00027141";is.last "FALSE";is.first "FALSE";is.singleExon "FALSE"
chr11	transdecoder	CDS	119047734	119047818	.	-	1	transcript_id "DNTX_00047767";transcript_type "protein_coding";transcript_biotype "protein_coding";gene_id "XLOC_006084";gene_name "HYOU1";class_code "j";oId "Cornea_Fetal.Tissue_00027141";is.last "FALSE";is.first "FALSE";is.singleExon "FALSE"
chr11	transdecoder	CDS	119047947	119048080	.	-	0	transcript_id "DNTX_00047767";transcript_type "protein_coding";transcript_biotype "protein_coding";gene_id "XLOC_006084";gene_name "HYOU1";class_code "j";oId "Cornea_Fetal.Tissue_00027141";is.last "FALSE";is.first "FALSE";is.singleExon "FALSE"
chr11	transdecoder	CDS	119048248	119048370	.	-	0	transcript_id "DNTX_00047767";transcript_type "protein_coding";transcript_biotype "protein_coding";gene_id "XLOC_006084";gene_name "HYOU1";class_code "j";oId "Cornea_Fetal.Tissue_00027141";is.last "FALSE";is.first "FALSE";is.singleExon "FALSE"
chr11	transdecoder	CDS	119048476	119048563	.	-	1	transcript_id "DNTX_00047767";transcript_type "protein_coding";transcript_biotype "protein_coding";gene_id "XLOC_006084";gene_name "HYOU1";class_code "j";oId "Cornea_Fetal.Tissue_00027141";is.last "FALSE";is.first "FALSE";is.singleExon "FALSE"
chr11	transdecoder	CDS	119048714	119048886	.	-	0	transcript_id "DNTX_00047767";transcript_type "protein_coding";transcript_biotype "protein_coding";gene_id "XLOC_006084";gene_name "HYOU1";class_code "j";oId "Cornea_Fetal.Tissue_00027141";is.last "FALSE";is.first "FALSE";is.singleExon "FALSE"
chr11	transdecoder	CDS	119049018	119049203	.	-	0	transcript_id "DNTX_00047767";transcript_type "protein_coding";transcript_biotype "protein_coding";gene_id "XLOC_006084";gene_name "HYOU1";class_code "j";oId "Cornea_Fetal.Tissue_00027141";is.last "FALSE";is.first "FALSE";is.singleExon "FALSE"
chr11	transdecoder	CDS	119049556	119049635	.	-	2	transcript_id "DNTX_00047767";transcript_type "protein_coding";transcript_biotype "protein_coding";gene_id "XLOC_006084";gene_name "HYOU1";class_code "j";oId "Cornea_Fetal.Tissue_00027141";is.last "FALSE";is.first "FALSE";is.singleExon "FALSE"
chr11	transdecoder	CDS	119049777	119049837	.	-	0	transcript_id "DNTX_00047767";transcript_type "protein_coding";transcript_biotype "protein_coding";gene_id "XLOC_006084";gene_name "HYOU1";class_code "j";oId "Cornea_Fetal.Tissue_00027141";is.last "FALSE";is.first "FALSE";is.singleExon "FALSE"
chr11	transdecoder	CDS	119051035	119051173	.	-	1	transcript_id "DNTX_00047767";transcript_type "protein_coding";transcript_biotype "protein_coding";gene_id "XLOC_006084";gene_name "HYOU1";class_code "j";oId "Cornea_Fetal.Tissue_00027141";is.last "FALSE";is.first "FALSE";is.singleExon "FALSE"
chr11	transdecoder	CDS	119051438	119051625	.	-	0	transcript_id "DNTX_00047767";transcript_type "protein_coding";transcript_biotype "protein_coding";gene_id "XLOC_006084";gene_name "HYOU1";class_code "j";oId "Cornea_Fetal.Tissue_00027141";is.last "FALSE";is.first "FALSE";is.singleExon "FALSE"
chr11	transdecoder	CDS	119051819	119051951	.	-	1	transcript_id "DNTX_00047767";transcript_type "protein_coding";transcript_biotype "protein_coding";gene_id "XLOC_006084";gene_name "HYOU1";class_code "j";oId "Cornea_Fetal.Tissue_00027141";is.last "FALSE";is.first "FALSE";is.singleExon "FALSE"
chr11	transdecoder	CDS	119052090	119052172	.	-	0	transcript_id "DNTX_00047767";transcript_type "protein_coding";transcript_biotype "protein_coding";gene_id "XLOC_006084";gene_name "HYOU1";class_code "j";oId "Cornea_Fetal.Tissue_00027141";is.last "FALSE";is.first "FALSE";is.singleExon "FALSE"
chr11	transdecoder	CDS	119052295	119052429	.	-	0	transcript_id "DNTX_00047767";transcript_type "protein_coding";transcript_biotype "protein_coding";gene_id "XLOC_006084";gene_name "HYOU1";class_code "j";oId "Cornea_Fetal.Tissue_00027141";is.last "FALSE";is.first "FALSE";is.singleExon "FALSE"
chr11	transdecoder	CDS	119052637	119052829	.	-	1	transcript_id "DNTX_00047767";transcript_type "protein_coding";transcript_biotype "protein_coding";gene_id "XLOC_006084";gene_name "HYOU1";class_code "j";oId "Cornea_Fetal.Tissue_00027141";is.last "FALSE";is.first "FALSE";is.singleExon "FALSE"
chr11	transdecoder	CDS	119054121	119054236	.	-	0	transcript_id "DNTX_00047767";transcript_type "protein_coding";transcript_biotype "protein_coding";gene_id "XLOC_006084";gene_name "HYOU1";class_code "j";oId "Cornea_Fetal.Tissue_00027141";is.last "FALSE";is.first "FALSE";is.singleExon "FALSE"
chr11	transdecoder	CDS	119054494	119054592	.	-	0	transcript_id "DNTX_00047767";transcript_type "protein_coding";transcript_biotype "protein_coding";gene_id "XLOC_006084";gene_name "HYOU1";class_code "j";oId "Cornea_Fetal.Tissue_00027141";is.last "FALSE";is.first "FALSE";is.singleExon "FALSE"
chr11	transdecoder	stop_codon	119045593	119045595	.	-	2	transcript_id "DNTX_00047767";transcript_type "protein_coding";transcript_biotype "protein_coding";gene_id "XLOC_006084";gene_name "HYOU1";class_code "j";oId "Cornea_Fetal.Tissue_00027141";is.last "FALSE";is.first "FALSE";is.singleExon "FALSE"
chr11	transdecoder	three_prime_UTR	119044260	119045592	.	-	.	transcript_id "DNTX_00047767";transcript_type "protein_coding";transcript_biotype "protein_coding";gene_id "XLOC_006084";gene_name "HYOU1";class_code "j";oId "Cornea_Fetal.Tissue_00027141";is.last "FALSE";is.first "FALSE";is.singleExon "FALSE"
chr11	transdecoder	transcript	119045589	119056690	.	-	.	transcript_id "DNTX_00051066";transcript_type "protein_coding";transcript_biotype "protein_coding";gene_id "XLOC_006084";gene_name "HYOU1";class_code "j";oId "Retina_Fetal.Tissue_00184228";is.last "FALSE";is.first "FALSE";is.singleExon "FALSE"
chr11	transdecoder	exon	119045589	119045654	.	-	.	transcript_id "DNTX_00051066";transcript_type "protein_coding";transcript_biotype "protein_coding";exon_number "26";gene_id "XLOC_006084";gene_name "HYOU1";class_code "j";oId "Retina_Fetal.Tissue_00184228";is.last "TRUE";novel_exon_id "nvl_exon41619";novel_exon_type "A5SS";is.first "FALSE";is.singleExon "FALSE"
chr11	transdecoder	exon	119045781	119045831	.	-	.	transcript_id "DNTX_00051066";transcript_type "protein_coding";transcript_biotype "protein_coding";exon_number "25";gene_id "XLOC_006084";gene_name "HYOU1";class_code "j";oId "Retina_Fetal.Tissue_00184228";is.last "FALSE";is.first "FALSE";is.singleExon "FALSE"
chr11	transdecoder	exon	119046417	119046467	.	-	.	transcript_id "DNTX_00051066";transcript_type "protein_coding";transcript_biotype "protein_coding";exon_number "24";gene_id "XLOC_006084";gene_name "HYOU1";class_code "j";oId "Retina_Fetal.Tissue_00184228";is.last "FALSE";is.first "FALSE";is.singleExon "FALSE"
chr11	transdecoder	exon	119046562	119046802	.	-	.	transcript_id "DNTX_00051066";transcript_type "protein_coding";transcript_biotype "protein_coding";exon_number "23";gene_id "XLOC_006084";gene_name "HYOU1";class_code "j";oId "Retina_Fetal.Tissue_00184228";is.last "FALSE";is.first "FALSE";is.singleExon "FALSE"
chr11	transdecoder	exon	119047734	119047818	.	-	.	transcript_id "DNTX_00051066";transcript_type "protein_coding";transcript_biotype "protein_coding";exon_number "22";gene_id "XLOC_006084";gene_name "HYOU1";class_code "j";oId "Retina_Fetal.Tissue_00184228";is.last "FALSE";is.first "FALSE";is.singleExon "FALSE"
chr11	transdecoder	exon	119047947	119048080	.	-	.	transcript_id "DNTX_00051066";transcript_type "protein_coding";transcript_biotype "protein_coding";exon_number "21";gene_id "XLOC_006084";gene_name "HYOU1";class_code "j";oId "Retina_Fetal.Tissue_00184228";is.last "FALSE";is.first "FALSE";is.singleExon "FALSE"
chr11	transdecoder	exon	119048248	119048370	.	-	.	transcript_id "DNTX_00051066";transcript_type "protein_coding";transcript_biotype "protein_coding";exon_number "20";gene_id "XLOC_006084";gene_name "HYOU1";class_code "j";oId "Retina_Fetal.Tissue_00184228";is.last "FALSE";is.first "FALSE";is.singleExon "FALSE"
chr11	transdecoder	exon	119048476	119048563	.	-	.	transcript_id "DNTX_00051066";transcript_type "protein_coding";transcript_biotype "protein_coding";exon_number "19";gene_id "XLOC_006084";gene_name "HYOU1";class_code "j";oId "Retina_Fetal.Tissue_00184228";is.last "FALSE";is.first "FALSE";is.singleExon "FALSE"
chr11	transdecoder	exon	119048714	119048886	.	-	.	transcript_id "DNTX_00051066";transcript_type "protein_coding";transcript_biotype "protein_coding";exon_number "18";gene_id "XLOC_006084";gene_name "HYOU1";class_code "j";oId "Retina_Fetal.Tissue_00184228";is.last "FALSE";is.first "FALSE";is.singleExon "FALSE"
chr11	transdecoder	exon	119049018	119049203	.	-	.	transcript_id "DNTX_00051066";transcript_type "protein_coding";transcript_biotype "protein_coding";exon_number "17";gene_id "XLOC_006084";gene_name "HYOU1";class_code "j";oId "Retina_Fetal.Tissue_00184228";is.last "FALSE";is.first "FALSE";is.singleExon "FALSE"
chr11	transdecoder	exon	119049556	119049635	.	-	.	transcript_id "DNTX_00051066";transcript_type "protein_coding";transcript_biotype "protein_coding";exon_number "16";gene_id "XLOC_006084";gene_name "HYOU1";class_code "j";oId "Retina_Fetal.Tissue_00184228";is.last "FALSE";is.first "FALSE";is.singleExon "FALSE"
chr11	transdecoder	exon	119049777	119049837	.	-	.	transcript_id "DNTX_00051066";transcript_type "protein_coding";transcript_biotype "protein_coding";exon_number "15";gene_id "XLOC_006084";gene_name "HYOU1";class_code "j";oId "Retina_Fetal.Tissue_00184228";is.last "FALSE";is.first "FALSE";is.singleExon "FALSE"
chr11	transdecoder	exon	119051035	119051173	.	-	.	transcript_id "DNTX_00051066";transcript_type "protein_coding";transcript_biotype "protein_coding";exon_number "14";gene_id "XLOC_006084";gene_name "HYOU1";class_code "j";oId "Retina_Fetal.Tissue_00184228";is.last "FALSE";is.first "FALSE";is.singleExon "FALSE"
chr11	transdecoder	exon	119051438	119051625	.	-	.	transcript_id "DNTX_00051066";transcript_type "protein_coding";transcript_biotype "protein_coding";exon_number "13";gene_id "XLOC_006084";gene_name "HYOU1";class_code "j";oId "Retina_Fetal.Tissue_00184228";is.last "FALSE";is.first "FALSE";is.singleExon "FALSE"
chr11	transdecoder	exon	119051819	119051951	.	-	.	transcript_id "DNTX_00051066";transcript_type "protein_coding";transcript_biotype "protein_coding";exon_number "12";gene_id "XLOC_006084";gene_name "HYOU1";class_code "j";oId "Retina_Fetal.Tissue_00184228";is.last "FALSE";is.first "FALSE";is.singleExon "FALSE"
chr11	transdecoder	exon	119052090	119052172	.	-	.	transcript_id "DNTX_00051066";transcript_type "protein_coding";transcript_biotype "protein_coding";exon_number "11";gene_id "XLOC_006084";gene_name "HYOU1";class_code "j";oId "Retina_Fetal.Tissue_00184228";is.last "FALSE";is.first "FALSE";is.singleExon "FALSE"
chr11	transdecoder	exon	119052295	119052429	.	-	.	transcript_id "DNTX_00051066";transcript_type "protein_coding";transcript_biotype "protein_coding";exon_number "10";gene_id "XLOC_006084";gene_name "HYOU1";class_code "j";oId "Retina_Fetal.Tissue_00184228";is.last "FALSE";is.first "FALSE";is.singleExon "FALSE"
chr11	transdecoder	exon	119052637	119052829	.	-	.	transcript_id "DNTX_00051066";transcript_type "protein_coding";transcript_biotype "protein_coding";exon_number "9";gene_id "XLOC_006084";gene_name "HYOU1";class_code "j";oId "Retina_Fetal.Tissue_00184228";is.last "FALSE";is.first "FALSE";is.singleExon "FALSE"
chr11	transdecoder	exon	119054121	119054236	.	-	.	transcript_id "DNTX_00051066";transcript_type "protein_coding";transcript_biotype "protein_coding";exon_number "8";gene_id "XLOC_006084";gene_name "HYOU1";class_code "j";oId "Retina_Fetal.Tissue_00184228";is.last "FALSE";is.first "FALSE";is.singleExon "FALSE"
chr11	transdecoder	exon	119054494	119054675	.	-	.	transcript_id "DNTX_00051066";transcript_type "protein_coding";transcript_biotype "protein_coding";exon_number "7";gene_id "XLOC_006084";gene_name "HYOU1";class_code "j";oId "Retina_Fetal.Tissue_00184228";is.last "FALSE";is.first "FALSE";is.singleExon "FALSE"
chr11	transdecoder	exon	119054984	119055060	.	-	.	transcript_id "DNTX_00051066";transcript_type "protein_coding";transcript_biotype "protein_coding";exon_number "6";gene_id "XLOC_006084";gene_name "HYOU1";class_code "j";oId "Retina_Fetal.Tissue_00184228";is.last "FALSE";is.first "FALSE";is.singleExon "FALSE"
chr11	transdecoder	exon	119055185	119055339	.	-	.	transcript_id "DNTX_00051066";transcript_type "protein_coding";transcript_biotype "protein_coding";exon_number "5";gene_id "XLOC_006084";gene_name "HYOU1";class_code "j";oId "Retina_Fetal.Tissue_00184228";is.last "FALSE";is.first "FALSE";is.singleExon "FALSE"
chr11	transdecoder	exon	119055493	119055571	.	-	.	transcript_id "DNTX_00051066";transcript_type "protein_coding";transcript_biotype "protein_coding";exon_number "4";gene_id "XLOC_006084";gene_name "HYOU1";class_code "j";oId "Retina_Fetal.Tissue_00184228";is.last "FALSE";is.first "FALSE";is.singleExon "FALSE"
chr11	transdecoder	exon	119055750	119055843	.	-	.	transcript_id "DNTX_00051066";transcript_type "protein_coding";transcript_biotype "protein_coding";exon_number "3";gene_id "XLOC_006084";gene_name "HYOU1";class_code "j";oId "Retina_Fetal.Tissue_00184228";is.last "FALSE";is.first "FALSE";is.singleExon "FALSE"
chr11	transdecoder	exon	119056070	119056167	.	-	.	transcript_id "DNTX_00051066";transcript_type "protein_coding";transcript_biotype "protein_coding";exon_number "2";gene_id "XLOC_006084";gene_name "HYOU1";class_code "j";oId "Retina_Fetal.Tissue_00184228";is.last "FALSE";is.first "FALSE";is.singleExon "FALSE"
chr11	transdecoder	exon	119056279	119056690	.	-	.	transcript_id "DNTX_00051066";transcript_type "protein_coding";transcript_biotype "protein_coding";exon_number "1";gene_id "XLOC_006084";gene_name "HYOU1";class_code "j";oId "Retina_Fetal.Tissue_00184228";is.last "FALSE";novel_exon_id "nvl_exon41620";novel_exon_type "A3SS";is.first "TRUE";is.singleExon "FALSE"
chr11	transdecoder	five_prime_UTR	119056404	119056690	.	-	.	transcript_id "DNTX_00051066";transcript_type "protein_coding";transcript_biotype "protein_coding";gene_id "XLOC_006084";gene_name "HYOU1";class_code "j";oId "Retina_Fetal.Tissue_00184228";is.last "FALSE";is.first "FALSE";is.singleExon "FALSE"
chr11	transdecoder	start_codon	119056401	119056403	.	-	2	transcript_id "DNTX_00051066";transcript_type "protein_coding";transcript_biotype "protein_coding";gene_id "XLOC_006084";gene_name "HYOU1";class_code "j";oId "Retina_Fetal.Tissue_00184228";is.last "FALSE";is.first "FALSE";is.singleExon "FALSE"
chr11	transdecoder	CDS	119045596	119045654	.	-	2	transcript_id "DNTX_00051066";transcript_type "protein_coding";transcript_biotype "protein_coding";gene_id "XLOC_006084";gene_name "HYOU1";class_code "j";oId "Retina_Fetal.Tissue_00184228";is.last "FALSE";is.first "FALSE";is.singleExon "FALSE"
chr11	transdecoder	CDS	119045781	119045831	.	-	2	transcript_id "DNTX_00051066";transcript_type "protein_coding";transcript_biotype "protein_coding";gene_id "XLOC_006084";gene_name "HYOU1";class_code "j";oId "Retina_Fetal.Tissue_00184228";is.last "FALSE";is.first "FALSE";is.singleExon "FALSE"
chr11	transdecoder	CDS	119046417	119046467	.	-	2	transcript_id "DNTX_00051066";transcript_type "protein_coding";transcript_biotype "protein_coding";gene_id "XLOC_006084";gene_name "HYOU1";class_code "j";oId "Retina_Fetal.Tissue_00184228";is.last "FALSE";is.first "FALSE";is.singleExon "FALSE"
chr11	transdecoder	CDS	119046562	119046802	.	-	0	transcript_id "DNTX_00051066";transcript_type "protein_coding";transcript_biotype "protein_coding";gene_id "XLOC_006084";gene_name "HYOU1";class_code "j";oId "Retina_Fetal.Tissue_00184228";is.last "FALSE";is.first "FALSE";is.singleExon "FALSE"
chr11	transdecoder	CDS	119047734	119047818	.	-	1	transcript_id "DNTX_00051066";transcript_type "protein_coding";transcript_biotype "protein_coding";gene_id "XLOC_006084";gene_name "HYOU1";class_code "j";oId "Retina_Fetal.Tissue_00184228";is.last "FALSE";is.first "FALSE";is.singleExon "FALSE"
chr11	transdecoder	CDS	119047947	119048080	.	-	0	transcript_id "DNTX_00051066";transcript_type "protein_coding";transcript_biotype "protein_coding";gene_id "XLOC_006084";gene_name "HYOU1";class_code "j";oId "Retina_Fetal.Tissue_00184228";is.last "FALSE";is.first "FALSE";is.singleExon "FALSE"
chr11	transdecoder	CDS	119048248	119048370	.	-	0	transcript_id "DNTX_00051066";transcript_type "protein_coding";transcript_biotype "protein_coding";gene_id "XLOC_006084";gene_name "HYOU1";class_code "j";oId "Retina_Fetal.Tissue_00184228";is.last "FALSE";is.first "FALSE";is.singleExon "FALSE"
chr11	transdecoder	CDS	119048476	119048563	.	-	1	transcript_id "DNTX_00051066";transcript_type "protein_coding";transcript_biotype "protein_coding";gene_id "XLOC_006084";gene_name "HYOU1";class_code "j";oId "Retina_Fetal.Tissue_00184228";is.last "FALSE";is.first "FALSE";is.singleExon "FALSE"
chr11	transdecoder	CDS	119048714	119048886	.	-	0	transcript_id "DNTX_00051066";transcript_type "protein_coding";transcript_biotype "protein_coding";gene_id "XLOC_006084";gene_name "HYOU1";class_code "j";oId "Retina_Fetal.Tissue_00184228";is.last "FALSE";is.first "FALSE";is.singleExon "FALSE"
chr11	transdecoder	CDS	119049018	119049203	.	-	0	transcript_id "DNTX_00051066";transcript_type "protein_coding";transcript_biotype "protein_coding";gene_id "XLOC_006084";gene_name "HYOU1";class_code "j";oId "Retina_Fetal.Tissue_00184228";is.last "FALSE";is.first "FALSE";is.singleExon "FALSE"
chr11	transdecoder	CDS	119049556	119049635	.	-	2	transcript_id "DNTX_00051066";transcript_type "protein_coding";transcript_biotype "protein_coding";gene_id "XLOC_006084";gene_name "HYOU1";class_code "j";oId "Retina_Fetal.Tissue_00184228";is.last "FALSE";is.first "FALSE";is.singleExon "FALSE"
chr11	transdecoder	CDS	119049777	119049837	.	-	0	transcript_id "DNTX_00051066";transcript_type "protein_coding";transcript_biotype "protein_coding";gene_id "XLOC_006084";gene_name "HYOU1";class_code "j";oId "Retina_Fetal.Tissue_00184228";is.last "FALSE";is.first "FALSE";is.singleExon "FALSE"
chr11	transdecoder	CDS	119051035	119051173	.	-	1	transcript_id "DNTX_00051066";transcript_type "protein_coding";transcript_biotype "protein_coding";gene_id "XLOC_006084";gene_name "HYOU1";class_code "j";oId "Retina_Fetal.Tissue_00184228";is.last "FALSE";is.first "FALSE";is.singleExon "FALSE"
chr11	transdecoder	CDS	119051438	119051625	.	-	0	transcript_id "DNTX_00051066";transcript_type "protein_coding";transcript_biotype "protein_coding";gene_id "XLOC_006084";gene_name "HYOU1";class_code "j";oId "Retina_Fetal.Tissue_00184228";is.last "FALSE";is.first "FALSE";is.singleExon "FALSE"
chr11	transdecoder	CDS	119051819	119051951	.	-	1	transcript_id "DNTX_00051066";transcript_type "protein_coding";transcript_biotype "protein_coding";gene_id "XLOC_006084";gene_name "HYOU1";class_code "j";oId "Retina_Fetal.Tissue_00184228";is.last "FALSE";is.first "FALSE";is.singleExon "FALSE"
chr11	transdecoder	CDS	119052090	119052172	.	-	0	transcript_id "DNTX_00051066";transcript_type "protein_coding";transcript_biotype "protein_coding";gene_id "XLOC_006084";gene_name "HYOU1";class_code "j";oId "Retina_Fetal.Tissue_00184228";is.last "FALSE";is.first "FALSE";is.singleExon "FALSE"
chr11	transdecoder	CDS	119052295	119052429	.	-	0	transcript_id "DNTX_00051066";transcript_type "protein_coding";transcript_biotype "protein_coding";gene_id "XLOC_006084";gene_name "HYOU1";class_code "j";oId "Retina_Fetal.Tissue_00184228";is.last "FALSE";is.first "FALSE";is.singleExon "FALSE"
chr11	transdecoder	CDS	119052637	119052829	.	-	1	transcript_id "DNTX_00051066";transcript_type "protein_coding";transcript_biotype "protein_coding";gene_id "XLOC_006084";gene_name "HYOU1";class_code "j";oId "Retina_Fetal.Tissue_00184228";is.last "FALSE";is.first "FALSE";is.singleExon "FALSE"
chr11	transdecoder	CDS	119054121	119054236	.	-	0	transcript_id "DNTX_00051066";transcript_type "protein_coding";transcript_biotype "protein_coding";gene_id "XLOC_006084";gene_name "HYOU1";class_code "j";oId "Retina_Fetal.Tissue_00184228";is.last "FALSE";is.first "FALSE";is.singleExon "FALSE"
chr11	transdecoder	CDS	119054494	119054675	.	-	2	transcript_id "DNTX_00051066";transcript_type "protein_coding";transcript_biotype "protein_coding";gene_id "XLOC_006084";gene_name "HYOU1";class_code "j";oId "Retina_Fetal.Tissue_00184228";is.last "FALSE";is.first "FALSE";is.singleExon "FALSE"
chr11	transdecoder	CDS	119054984	119055060	.	-	1	transcript_id "DNTX_00051066";transcript_type "protein_coding";transcript_biotype "protein_coding";gene_id "XLOC_006084";gene_name "HYOU1";class_code "j";oId "Retina_Fetal.Tissue_00184228";is.last "FALSE";is.first "FALSE";is.singleExon "FALSE"
chr11	transdecoder	CDS	119055185	119055339	.	-	0	transcript_id "DNTX_00051066";transcript_type "protein_coding";transcript_biotype "protein_coding";gene_id "XLOC_006084";gene_name "HYOU1";class_code "j";oId "Retina_Fetal.Tissue_00184228";is.last "FALSE";is.first "FALSE";is.singleExon "FALSE"
chr11	transdecoder	CDS	119055493	119055571	.	-	1	transcript_id "DNTX_00051066";transcript_type "protein_coding";transcript_biotype "protein_coding";gene_id "XLOC_006084";gene_name "HYOU1";class_code "j";oId "Retina_Fetal.Tissue_00184228";is.last "FALSE";is.first "FALSE";is.singleExon "FALSE"
chr11	transdecoder	CDS	119055750	119055843	.	-	2	transcript_id "DNTX_00051066";transcript_type "protein_coding";transcript_biotype "protein_coding";gene_id "XLOC_006084";gene_name "HYOU1";class_code "j";oId "Retina_Fetal.Tissue_00184228";is.last "FALSE";is.first "FALSE";is.singleExon "FALSE"
chr11	transdecoder	CDS	119056070	119056167	.	-	1	transcript_id "DNTX_00051066";transcript_type "protein_coding";transcript_biotype "protein_coding";gene_id "XLOC_006084";gene_name "HYOU1";class_code "j";oId "Retina_Fetal.Tissue_00184228";is.last "FALSE";is.first "FALSE";is.singleExon "FALSE"
chr11	transdecoder	CDS	119056279	119056403	.	-	0	transcript_id "DNTX_00051066";transcript_type "protein_coding";transcript_biotype "protein_coding";gene_id "XLOC_006084";gene_name "HYOU1";class_code "j";oId "Retina_Fetal.Tissue_00184228";is.last "FALSE";is.first "FALSE";is.singleExon "FALSE"
chr11	transdecoder	stop_codon	119045593	119045595	.	-	2	transcript_id "DNTX_00051066";transcript_type "protein_coding";transcript_biotype "protein_coding";gene_id "XLOC_006084";gene_name "HYOU1";class_code "j";oId "Retina_Fetal.Tissue_00184228";is.last "FALSE";is.first "FALSE";is.singleExon "FALSE"
chr11	transdecoder	three_prime_UTR	119045589	119045592	.	-	.	transcript_id "DNTX_00051066";transcript_type "protein_coding";transcript_biotype "protein_coding";gene_id "XLOC_006084";gene_name "HYOU1";class_code "j";oId "Retina_Fetal.Tissue_00184228";is.last "FALSE";is.first "FALSE";is.singleExon "FALSE"
chr11	StringTie	transcript	119045597	119056675	.	-	.	transcript_id "DNTX_00039301";transcript_type "noncoding";transcript_biotype "noncoding";gene_id "XLOC_006084";gene_name "HYOU1";class_code "j";oId "RPE_Fetal.Tissue_00115030";is.last "FALSE";is.first "FALSE";is.singleExon "FALSE"
chr11	StringTie	exon	119045597	119045654	.	-	.	transcript_id "DNTX_00039301";transcript_type "noncoding";transcript_biotype "noncoding";exon_number "25";gene_id "XLOC_006084";gene_name "HYOU1";class_code "j";oId "RPE_Fetal.Tissue_00115030";is.last "TRUE";novel_exon_id "nvl_exon41621";novel_exon_type "A5SS";is.first "FALSE";is.singleExon "FALSE"
chr11	StringTie	exon	119045781	119045834	.	-	.	transcript_id "DNTX_00039301";transcript_type "noncoding";transcript_biotype "noncoding";exon_number "24";gene_id "XLOC_006084";gene_name "HYOU1";class_code "j";oId "RPE_Fetal.Tissue_00115030";is.last "FALSE";is.first "FALSE";is.singleExon "FALSE"
chr11	StringTie	exon	119046417	119046467	.	-	.	transcript_id "DNTX_00039301";transcript_type "noncoding";transcript_biotype "noncoding";exon_number "23";gene_id "XLOC_006084";gene_name "HYOU1";class_code "j";oId "RPE_Fetal.Tissue_00115030";is.last "FALSE";is.first "FALSE";is.singleExon "FALSE"
chr11	StringTie	exon	119046562	119046802	.	-	.	transcript_id "DNTX_00039301";transcript_type "noncoding";transcript_biotype "noncoding";exon_number "22";gene_id "XLOC_006084";gene_name "HYOU1";class_code "j";oId "RPE_Fetal.Tissue_00115030";is.last "FALSE";is.first "FALSE";is.singleExon "FALSE"
chr11	StringTie	exon	119047734	119047818	.	-	.	transcript_id "DNTX_00039301";transcript_type "noncoding";transcript_biotype "noncoding";exon_number "21";gene_id "XLOC_006084";gene_name "HYOU1";class_code "j";oId "RPE_Fetal.Tissue_00115030";is.last "FALSE";is.first "FALSE";is.singleExon "FALSE"
chr11	StringTie	exon	119047947	119048080	.	-	.	transcript_id "DNTX_00039301";transcript_type "noncoding";transcript_biotype "noncoding";exon_number "20";gene_id "XLOC_006084";gene_name "HYOU1";class_code "j";oId "RPE_Fetal.Tissue_00115030";is.last "FALSE";is.first "FALSE";is.singleExon "FALSE"
chr11	StringTie	exon	119048248	119048370	.	-	.	transcript_id "DNTX_00039301";transcript_type "noncoding";transcript_biotype "noncoding";exon_number "19";gene_id "XLOC_006084";gene_name "HYOU1";class_code "j";oId "RPE_Fetal.Tissue_00115030";is.last "FALSE";is.first "FALSE";is.singleExon "FALSE"
chr11	StringTie	exon	119048476	119048563	.	-	.	transcript_id "DNTX_00039301";transcript_type "noncoding";transcript_biotype "noncoding";exon_number "18";gene_id "XLOC_006084";gene_name "HYOU1";class_code "j";oId "RPE_Fetal.Tissue_00115030";is.last "FALSE";is.first "FALSE";is.singleExon "FALSE"
chr11	StringTie	exon	119048714	119048886	.	-	.	transcript_id "DNTX_00039301";transcript_type "noncoding";transcript_biotype "noncoding";exon_number "17";gene_id "XLOC_006084";gene_name "HYOU1";class_code "j";oId "RPE_Fetal.Tissue_00115030";is.last "FALSE";is.first "FALSE";is.singleExon "FALSE"
chr11	StringTie	exon	119049018	119049203	.	-	.	transcript_id "DNTX_00039301";transcript_type "noncoding";transcript_biotype "noncoding";exon_number "16";gene_id "XLOC_006084";gene_name "HYOU1";class_code "j";oId "RPE_Fetal.Tissue_00115030";is.last "FALSE";is.first "FALSE";is.singleExon "FALSE"
chr11	StringTie	exon	119049556	119049635	.	-	.	transcript_id "DNTX_00039301";transcript_type "noncoding";transcript_biotype "noncoding";exon_number "15";gene_id "XLOC_006084";gene_name "HYOU1";class_code "j";oId "RPE_Fetal.Tissue_00115030";is.last "FALSE";is.first "FALSE";is.singleExon "FALSE"
chr11	StringTie	exon	119049777	119049837	.	-	.	transcript_id "DNTX_00039301";transcript_type "noncoding";transcript_biotype "noncoding";exon_number "14";gene_id "XLOC_006084";gene_name "HYOU1";class_code "j";oId "RPE_Fetal.Tissue_00115030";is.last "FALSE";is.first "FALSE";is.singleExon "FALSE"
chr11	StringTie	exon	119051035	119051173	.	-	.	transcript_id "DNTX_00039301";transcript_type "noncoding";transcript_biotype "noncoding";exon_number "13";gene_id "XLOC_006084";gene_name "HYOU1";class_code "j";oId "RPE_Fetal.Tissue_00115030";is.last "FALSE";is.first "FALSE";is.singleExon "FALSE"
chr11	StringTie	exon	119051438	119051625	.	-	.	transcript_id "DNTX_00039301";transcript_type "noncoding";transcript_biotype "noncoding";exon_number "12";gene_id "XLOC_006084";gene_name "HYOU1";class_code "j";oId "RPE_Fetal.Tissue_00115030";is.last "FALSE";is.first "FALSE";is.singleExon "FALSE"
chr11	StringTie	exon	119051819	119051951	.	-	.	transcript_id "DNTX_00039301";transcript_type "noncoding";transcript_biotype "noncoding";exon_number "11";gene_id "XLOC_006084";gene_name "HYOU1";class_code "j";oId "RPE_Fetal.Tissue_00115030";is.last "FALSE";is.first "FALSE";is.singleExon "FALSE"
chr11	StringTie	exon	119052090	119052172	.	-	.	transcript_id "DNTX_00039301";transcript_type "noncoding";transcript_biotype "noncoding";exon_number "10";gene_id "XLOC_006084";gene_name "HYOU1";class_code "j";oId "RPE_Fetal.Tissue_00115030";is.last "FALSE";is.first "FALSE";is.singleExon "FALSE"
chr11	StringTie	exon	119052295	119052429	.	-	.	transcript_id "DNTX_00039301";transcript_type "noncoding";transcript_biotype "noncoding";exon_number "9";gene_id "XLOC_006084";gene_name "HYOU1";class_code "j";oId "RPE_Fetal.Tissue_00115030";is.last "FALSE";is.first "FALSE";is.singleExon "FALSE"
chr11	StringTie	exon	119052637	119052829	.	-	.	transcript_id "DNTX_00039301";transcript_type "noncoding";transcript_biotype "noncoding";exon_number "8";gene_id "XLOC_006084";gene_name "HYOU1";class_code "j";oId "RPE_Fetal.Tissue_00115030";is.last "FALSE";is.first "FALSE";is.singleExon "FALSE"
chr11	StringTie	exon	119054121	119054236	.	-	.	transcript_id "DNTX_00039301";transcript_type "noncoding";transcript_biotype "noncoding";exon_number "7";gene_id "XLOC_006084";gene_name "HYOU1";class_code "j";oId "RPE_Fetal.Tissue_00115030";is.last "FALSE";is.first "FALSE";is.singleExon "FALSE"
chr11	StringTie	exon	119054494	119054675	.	-	.	transcript_id "DNTX_00039301";transcript_type "noncoding";transcript_biotype "noncoding";exon_number "6";gene_id "XLOC_006084";gene_name "HYOU1";class_code "j";oId "RPE_Fetal.Tissue_00115030";is.last "FALSE";is.first "FALSE";is.singleExon "FALSE"
chr11	StringTie	exon	119054984	119055060	.	-	.	transcript_id "DNTX_00039301";transcript_type "noncoding";transcript_biotype "noncoding";exon_number "5";gene_id "XLOC_006084";gene_name "HYOU1";class_code "j";oId "RPE_Fetal.Tissue_00115030";is.last "FALSE";is.first "FALSE";is.singleExon "FALSE"
chr11	StringTie	exon	119055185	119055339	.	-	.	transcript_id "DNTX_00039301";transcript_type "noncoding";transcript_biotype "noncoding";exon_number "4";gene_id "XLOC_006084";gene_name "HYOU1";class_code "j";oId "RPE_Fetal.Tissue_00115030";is.last "FALSE";is.first "FALSE";is.singleExon "FALSE"
chr11	StringTie	exon	119055493	119055571	.	-	.	transcript_id "DNTX_00039301";transcript_type "noncoding";transcript_biotype "noncoding";exon_number "3";gene_id "XLOC_006084";gene_name "HYOU1";class_code "j";oId "RPE_Fetal.Tissue_00115030";is.last "FALSE";is.first "FALSE";is.singleExon "FALSE"
chr11	StringTie	exon	119055750	119055843	.	-	.	transcript_id "DNTX_00039301";transcript_type "noncoding";transcript_biotype "noncoding";exon_number "2";gene_id "XLOC_006084";gene_name "HYOU1";class_code "j";oId "RPE_Fetal.Tissue_00115030";is.last "FALSE";is.first "FALSE";is.singleExon "FALSE"
chr11	StringTie	exon	119056070	119056675	.	-	.	transcript_id "DNTX_00039301";transcript_type "noncoding";transcript_biotype "noncoding";exon_number "1";gene_id "XLOC_006084";gene_name "HYOU1";class_code "j";oId "RPE_Fetal.Tissue_00115030";is.last "FALSE";novel_exon_id "nvl_exon41622";novel_exon_type "A3SS";is.first "TRUE";is.singleExon "FALSE"
chr11	StringTie	transcript	119046452	119047989	.	-	.	transcript_id "DNTX_00044902";transcript_type "noncoding";transcript_biotype "noncoding";gene_id "XLOC_006084";gene_name "HYOU1";class_code "c";oId "Brain-Caudatebasalganglia_00076704";is.last "FALSE";is.first "FALSE";is.singleExon "FALSE"
chr11	StringTie	exon	119046452	119046467	.	-	.	transcript_id "DNTX_00044902";transcript_type "noncoding";transcript_biotype "noncoding";exon_number "4";gene_id "XLOC_006084";gene_name "HYOU1";class_code "c";oId "Brain-Caudatebasalganglia_00076704";is.last "TRUE";novel_exon_id "nvl_exon41623";novel_exon_type "A5SS";is.first "FALSE";is.singleExon "FALSE"
chr11	StringTie	exon	119046562	119046802	.	-	.	transcript_id "DNTX_00044902";transcript_type "noncoding";transcript_biotype "noncoding";exon_number "3";gene_id "XLOC_006084";gene_name "HYOU1";class_code "c";oId "Brain-Caudatebasalganglia_00076704";is.last "FALSE";is.first "FALSE";is.singleExon "FALSE"
chr11	StringTie	exon	119047734	119047818	.	-	.	transcript_id "DNTX_00044902";transcript_type "noncoding";transcript_biotype "noncoding";exon_number "2";gene_id "XLOC_006084";gene_name "HYOU1";class_code "c";oId "Brain-Caudatebasalganglia_00076704";is.last "FALSE";is.first "FALSE";is.singleExon "FALSE"
chr11	StringTie	exon	119047947	119047989	.	-	.	transcript_id "DNTX_00044902";transcript_type "noncoding";transcript_biotype "noncoding";exon_number "1";gene_id "XLOC_006084";gene_name "HYOU1";class_code "c";oId "Brain-Caudatebasalganglia_00076704";is.last "FALSE";novel_exon_id "nvl_exon41624";novel_exon_type "A3SS";is.first "TRUE";is.singleExon "FALSE"
chr11	StringTie	transcript	119047170	119048106	.	-	.	transcript_id "DNTX_00037465";transcript_type "noncoding";transcript_biotype "noncoding";gene_id "XLOC_006084";gene_name "HYOU1";class_code "=";oId "Pancreas_00059155";is.last "FALSE";is.first "FALSE";is.singleExon "FALSE"
chr11	StringTie	exon	119047170	119047818	.	-	.	transcript_id "DNTX_00037465";transcript_type "noncoding";transcript_biotype "noncoding";exon_number "2";gene_id "XLOC_006084";gene_name "HYOU1";class_code "=";oId "Pancreas_00059155";is.last "TRUE";is.first "FALSE";is.singleExon "FALSE"
chr11	StringTie	exon	119047947	119048106	.	-	.	transcript_id "DNTX_00037465";transcript_type "noncoding";transcript_biotype "noncoding";exon_number "1";gene_id "XLOC_006084";gene_name "HYOU1";class_code "=";oId "Pancreas_00059155";is.last "FALSE";is.first "TRUE";is.singleExon "FALSE"
chr11	StringTie	transcript	119048357	119048825	.	-	.	transcript_id "DNTX_00044903";transcript_type "noncoding";transcript_biotype "noncoding";gene_id "XLOC_006084";gene_name "HYOU1";class_code "=";oId "Brain-Caudatebasalganglia_00063335";is.last "FALSE";is.first "FALSE";is.singleExon "FALSE"
chr11	StringTie	exon	119048357	119048563	.	-	.	transcript_id "DNTX_00044903";transcript_type "noncoding";transcript_biotype "noncoding";exon_number "2";gene_id "XLOC_006084";gene_name "HYOU1";class_code "=";oId "Brain-Caudatebasalganglia_00063335";is.last "TRUE";is.first "FALSE";is.singleExon "FALSE"
chr11	StringTie	exon	119048714	119048825	.	-	.	transcript_id "DNTX_00044903";transcript_type "noncoding";transcript_biotype "noncoding";exon_number "1";gene_id "XLOC_006084";gene_name "HYOU1";class_code "=";oId "Brain-Caudatebasalganglia_00063335";is.last "FALSE";is.first "TRUE";is.singleExon "FALSE"
chr11	StringTie	transcript	119049040	119056850	.	-	.	transcript_id "DNTX_00039302";transcript_type "noncoding";transcript_biotype "noncoding";gene_id "XLOC_006084";gene_name "HYOU1";class_code "=";oId "RPE_Fetal.Tissue_00105708";is.last "FALSE";is.first "FALSE";is.singleExon "FALSE"
chr11	StringTie	exon	119049040	119049203	.	-	.	transcript_id "DNTX_00039302";transcript_type "noncoding";transcript_biotype "noncoding";exon_number "17";gene_id "XLOC_006084";gene_name "HYOU1";class_code "=";oId "RPE_Fetal.Tissue_00105708";is.last "TRUE";is.first "FALSE";is.singleExon "FALSE"
chr11	StringTie	exon	119049556	119049635	.	-	.	transcript_id "DNTX_00039302";transcript_type "noncoding";transcript_biotype "noncoding";exon_number "16";gene_id "XLOC_006084";gene_name "HYOU1";class_code "=";oId "RPE_Fetal.Tissue_00105708";is.last "FALSE";is.first "FALSE";is.singleExon "FALSE"
chr11	StringTie	exon	119049777	119049837	.	-	.	transcript_id "DNTX_00039302";transcript_type "noncoding";transcript_biotype "noncoding";exon_number "15";gene_id "XLOC_006084";gene_name "HYOU1";class_code "=";oId "RPE_Fetal.Tissue_00105708";is.last "FALSE";is.first "FALSE";is.singleExon "FALSE"
chr11	StringTie	exon	119051035	119051173	.	-	.	transcript_id "DNTX_00039302";transcript_type "noncoding";transcript_biotype "noncoding";exon_number "14";gene_id "XLOC_006084";gene_name "HYOU1";class_code "=";oId "RPE_Fetal.Tissue_00105708";is.last "FALSE";is.first "FALSE";is.singleExon "FALSE"
chr11	StringTie	exon	119051438	119051625	.	-	.	transcript_id "DNTX_00039302";transcript_type "noncoding";transcript_biotype "noncoding";exon_number "13";gene_id "XLOC_006084";gene_name "HYOU1";class_code "=";oId "RPE_Fetal.Tissue_00105708";is.last "FALSE";is.first "FALSE";is.singleExon "FALSE"
chr11	StringTie	exon	119051819	119051951	.	-	.	transcript_id "DNTX_00039302";transcript_type "noncoding";transcript_biotype "noncoding";exon_number "12";gene_id "XLOC_006084";gene_name "HYOU1";class_code "=";oId "RPE_Fetal.Tissue_00105708";is.last "FALSE";is.first "FALSE";is.singleExon "FALSE"
chr11	StringTie	exon	119052090	119052172	.	-	.	transcript_id "DNTX_00039302";transcript_type "noncoding";transcript_biotype "noncoding";exon_number "11";gene_id "XLOC_006084";gene_name "HYOU1";class_code "=";oId "RPE_Fetal.Tissue_00105708";is.last "FALSE";is.first "FALSE";is.singleExon "FALSE"
chr11	StringTie	exon	119052295	119052429	.	-	.	transcript_id "DNTX_00039302";transcript_type "noncoding";transcript_biotype "noncoding";exon_number "10";gene_id "XLOC_006084";gene_name "HYOU1";class_code "=";oId "RPE_Fetal.Tissue_00105708";is.last "FALSE";is.first "FALSE";is.singleExon "FALSE"
chr11	StringTie	exon	119052637	119052829	.	-	.	transcript_id "DNTX_00039302";transcript_type "noncoding";transcript_biotype "noncoding";exon_number "9";gene_id "XLOC_006084";gene_name "HYOU1";class_code "=";oId "RPE_Fetal.Tissue_00105708";is.last "FALSE";is.first "FALSE";is.singleExon "FALSE"
chr11	StringTie	exon	119054121	119054236	.	-	.	transcript_id "DNTX_00039302";transcript_type "noncoding";transcript_biotype "noncoding";exon_number "8";gene_id "XLOC_006084";gene_name "HYOU1";class_code "=";oId "RPE_Fetal.Tissue_00105708";is.last "FALSE";is.first "FALSE";is.singleExon "FALSE"
chr11	StringTie	exon	119054494	119054675	.	-	.	transcript_id "DNTX_00039302";transcript_type "noncoding";transcript_biotype "noncoding";exon_number "7";gene_id "XLOC_006084";gene_name "HYOU1";class_code "=";oId "RPE_Fetal.Tissue_00105708";is.last "FALSE";is.first "FALSE";is.singleExon "FALSE"
chr11	StringTie	exon	119054984	119055060	.	-	.	transcript_id "DNTX_00039302";transcript_type "noncoding";transcript_biotype "noncoding";exon_number "6";gene_id "XLOC_006084";gene_name "HYOU1";class_code "=";oId "RPE_Fetal.Tissue_00105708";is.last "FALSE";is.first "FALSE";is.singleExon "FALSE"
chr11	StringTie	exon	119055185	119055339	.	-	.	transcript_id "DNTX_00039302";transcript_type "noncoding";transcript_biotype "noncoding";exon_number "5";gene_id "XLOC_006084";gene_name "HYOU1";class_code "=";oId "RPE_Fetal.Tissue_00105708";is.last "FALSE";is.first "FALSE";is.singleExon "FALSE"
chr11	StringTie	exon	119055493	119055571	.	-	.	transcript_id "DNTX_00039302";transcript_type "noncoding";transcript_biotype "noncoding";exon_number "4";gene_id "XLOC_006084";gene_name "HYOU1";class_code "=";oId "RPE_Fetal.Tissue_00105708";is.last "FALSE";is.first "FALSE";is.singleExon "FALSE"
chr11	StringTie	exon	119055750	119055843	.	-	.	transcript_id "DNTX_00039302";transcript_type "noncoding";transcript_biotype "noncoding";exon_number "3";gene_id "XLOC_006084";gene_name "HYOU1";class_code "=";oId "RPE_Fetal.Tissue_00105708";is.last "FALSE";is.first "FALSE";is.singleExon "FALSE"
chr11	StringTie	exon	119056070	119056167	.	-	.	transcript_id "DNTX_00039302";transcript_type "noncoding";transcript_biotype "noncoding";exon_number "2";gene_id "XLOC_006084";gene_name "HYOU1";class_code "=";oId "RPE_Fetal.Tissue_00105708";is.last "FALSE";is.first "FALSE";is.singleExon "FALSE"
chr11	StringTie	exon	119056805	119056850	.	-	.	transcript_id "DNTX_00039302";transcript_type "noncoding";transcript_biotype "noncoding";exon_number "1";gene_id "XLOC_006084";gene_name "HYOU1";class_code "=";oId "RPE_Fetal.Tissue_00105708";is.last "FALSE";is.first "TRUE";is.singleExon "FALSE"
chr11	StringTie	transcript	119049561	119051117	.	-	.	transcript_id "DNTX_00044904";transcript_type "noncoding";transcript_biotype "noncoding";gene_id "XLOC_006084";gene_name "HYOU1";class_code "c";oId "Brain-Caudatebasalganglia_00076705";is.last "FALSE";is.first "FALSE";is.singleExon "FALSE"
chr11	StringTie	exon	119049561	119049635	.	-	.	transcript_id "DNTX_00044904";transcript_type "noncoding";transcript_biotype "noncoding";exon_number "3";gene_id "XLOC_006084";gene_name "HYOU1";class_code "c";oId "Brain-Caudatebasalganglia_00076705";is.last "TRUE";novel_exon_id "nvl_exon41625";novel_exon_type "A5SS";is.first "FALSE";is.singleExon "FALSE"
chr11	StringTie	exon	119049777	119049837	.	-	.	transcript_id "DNTX_00044904";transcript_type "noncoding";transcript_biotype "noncoding";exon_number "2";gene_id "XLOC_006084";gene_name "HYOU1";class_code "c";oId "Brain-Caudatebasalganglia_00076705";is.last "FALSE";is.first "FALSE";is.singleExon "FALSE"
chr11	StringTie	exon	119051035	119051117	.	-	.	transcript_id "DNTX_00044904";transcript_type "noncoding";transcript_biotype "noncoding";exon_number "1";gene_id "XLOC_006084";gene_name "HYOU1";class_code "c";oId "Brain-Caudatebasalganglia_00076705";is.last "FALSE";novel_exon_id "nvl_exon41626";novel_exon_type "A3SS";is.first "TRUE";is.singleExon "FALSE"
chr11	StringTie	transcript	119051026	119054702	.	-	.	transcript_id "DNTX_00046857";transcript_type "noncoding";transcript_biotype "noncoding";gene_id "XLOC_006084";gene_name "HYOU1";class_code "j";oId "Cornea_Adult.Tissue_00126874";is.last "FALSE";is.first "FALSE";is.singleExon "FALSE"
chr11	StringTie	exon	119051026	119051173	.	-	.	transcript_id "DNTX_00046857";transcript_type "noncoding";transcript_biotype "noncoding";exon_number "8";gene_id "XLOC_006084";gene_name "HYOU1";class_code "j";oId "Cornea_Adult.Tissue_00126874";is.last "TRUE";novel_exon_id "nvl_exon41627";novel_exon_type "A5SS";is.first "FALSE";is.singleExon "FALSE"
chr11	StringTie	exon	119051438	119051625	.	-	.	transcript_id "DNTX_00046857";transcript_type "noncoding";transcript_biotype "noncoding";exon_number "7";gene_id "XLOC_006084";gene_name "HYOU1";class_code "j";oId "Cornea_Adult.Tissue_00126874";is.last "FALSE";is.first "FALSE";is.singleExon "FALSE"
chr11	StringTie	exon	119051819	119051951	.	-	.	transcript_id "DNTX_00046857";transcript_type "noncoding";transcript_biotype "noncoding";exon_number "6";gene_id "XLOC_006084";gene_name "HYOU1";class_code "j";oId "Cornea_Adult.Tissue_00126874";is.last "FALSE";is.first "FALSE";is.singleExon "FALSE"
chr11	StringTie	exon	119052090	119052172	.	-	.	transcript_id "DNTX_00046857";transcript_type "noncoding";transcript_biotype "noncoding";exon_number "5";gene_id "XLOC_006084";gene_name "HYOU1";class_code "j";oId "Cornea_Adult.Tissue_00126874";is.last "FALSE";is.first "FALSE";is.singleExon "FALSE"
chr11	StringTie	exon	119052295	119052429	.	-	.	transcript_id "DNTX_00046857";transcript_type "noncoding";transcript_biotype "noncoding";exon_number "4";gene_id "XLOC_006084";gene_name "HYOU1";class_code "j";oId "Cornea_Adult.Tissue_00126874";is.last "FALSE";is.first "FALSE";is.singleExon "FALSE"
chr11	StringTie	exon	119052637	119052829	.	-	.	transcript_id "DNTX_00046857";transcript_type "noncoding";transcript_biotype "noncoding";exon_number "3";gene_id "XLOC_006084";gene_name "HYOU1";class_code "j";oId "Cornea_Adult.Tissue_00126874";is.last "FALSE";is.first "FALSE";is.singleExon "FALSE"
chr11	StringTie	exon	119054121	119054236	.	-	.	transcript_id "DNTX_00046857";transcript_type "noncoding";transcript_biotype "noncoding";exon_number "2";gene_id "XLOC_006084";gene_name "HYOU1";class_code "j";oId "Cornea_Adult.Tissue_00126874";is.last "FALSE";is.first "FALSE";is.singleExon "FALSE"
chr11	StringTie	exon	119054494	119054702	.	-	.	transcript_id "DNTX_00046857";transcript_type "noncoding";transcript_biotype "noncoding";exon_number "1";gene_id "XLOC_006084";gene_name "HYOU1";class_code "j";oId "Cornea_Adult.Tissue_00126874";is.last "FALSE";novel_exon_id "nvl_exon41628";novel_exon_type "A3SS";is.first "TRUE";is.singleExon "FALSE"
chr11	StringTie	transcript	119054499	119056603	.	-	.	transcript_id "DNTX_00039303";transcript_type "noncoding";transcript_biotype "noncoding";gene_id "XLOC_006084";gene_name "HYOU1";class_code "j";oId "RPE_Fetal.Tissue_00117605";is.last "FALSE";is.first "FALSE";is.singleExon "FALSE"
chr11	StringTie	exon	119054499	119054675	.	-	.	transcript_id "DNTX_00039303";transcript_type "noncoding";transcript_biotype "noncoding";exon_number "7";gene_id "XLOC_006084";gene_name "HYOU1";class_code "j";oId "RPE_Fetal.Tissue_00117605";is.last "TRUE";is.first "FALSE";is.singleExon "FALSE"
chr11	StringTie	exon	119054984	119055060	.	-	.	transcript_id "DNTX_00039303";transcript_type "noncoding";transcript_biotype "noncoding";exon_number "6";gene_id "XLOC_006084";gene_name "HYOU1";class_code "j";oId "RPE_Fetal.Tissue_00117605";is.last "FALSE";is.first "FALSE";is.singleExon "FALSE"
chr11	StringTie	exon	119055185	119055339	.	-	.	transcript_id "DNTX_00039303";transcript_type "noncoding";transcript_biotype "noncoding";exon_number "5";gene_id "XLOC_006084";gene_name "HYOU1";class_code "j";oId "RPE_Fetal.Tissue_00117605";is.last "FALSE";is.first "FALSE";is.singleExon "FALSE"
chr11	StringTie	exon	119055493	119055571	.	-	.	transcript_id "DNTX_00039303";transcript_type "noncoding";transcript_biotype "noncoding";exon_number "4";gene_id "XLOC_006084";gene_name "HYOU1";class_code "j";oId "RPE_Fetal.Tissue_00117605";is.last "FALSE";is.first "FALSE";is.singleExon "FALSE"
chr11	StringTie	exon	119055750	119055843	.	-	.	transcript_id "DNTX_00039303";transcript_type "noncoding";transcript_biotype "noncoding";exon_number "3";gene_id "XLOC_006084";gene_name "HYOU1";class_code "j";oId "RPE_Fetal.Tissue_00117605";is.last "FALSE";is.first "FALSE";is.singleExon "FALSE"
chr11	StringTie	exon	119056070	119056167	.	-	.	transcript_id "DNTX_00039303";transcript_type "noncoding";transcript_biotype "noncoding";exon_number "2";gene_id "XLOC_006084";gene_name "HYOU1";class_code "j";oId "RPE_Fetal.Tissue_00117605";is.last "FALSE";is.first "FALSE";is.singleExon "FALSE"
chr11	StringTie	exon	119056560	119056603	.	-	.	transcript_id "DNTX_00039303";transcript_type "noncoding";transcript_biotype "noncoding";exon_number "1";gene_id "XLOC_006084";gene_name "HYOU1";class_code "j";oId "RPE_Fetal.Tissue_00117605";is.last "FALSE";novel_exon_id "nvl_exon41629";novel_exon_type "novel_TSS";is.first "TRUE";is.singleExon "FALSE"
chr11	StringTie	transcript	119054499	119057105	.	-	.	transcript_id "DNTX_00039304";transcript_type "noncoding";transcript_biotype "noncoding";gene_id "XLOC_006084";gene_name "HYOU1";class_code "=";oId "RPE_Fetal.Tissue_00105710";is.last "FALSE";is.first "FALSE";is.singleExon "FALSE"
chr11	StringTie	exon	119054499	119054675	.	-	.	transcript_id "DNTX_00039304";transcript_type "noncoding";transcript_biotype "noncoding";exon_number "7";gene_id "XLOC_006084";gene_name "HYOU1";class_code "=";oId "RPE_Fetal.Tissue_00105710";is.last "TRUE";is.first "FALSE";is.singleExon "FALSE"
chr11	StringTie	exon	119054984	119055060	.	-	.	transcript_id "DNTX_00039304";transcript_type "noncoding";transcript_biotype "noncoding";exon_number "6";gene_id "XLOC_006084";gene_name "HYOU1";class_code "=";oId "RPE_Fetal.Tissue_00105710";is.last "FALSE";is.first "FALSE";is.singleExon "FALSE"
chr11	StringTie	exon	119055185	119055339	.	-	.	transcript_id "DNTX_00039304";transcript_type "noncoding";transcript_biotype "noncoding";exon_number "5";gene_id "XLOC_006084";gene_name "HYOU1";class_code "=";oId "RPE_Fetal.Tissue_00105710";is.last "FALSE";is.first "FALSE";is.singleExon "FALSE"
chr11	StringTie	exon	119055493	119055571	.	-	.	transcript_id "DNTX_00039304";transcript_type "noncoding";transcript_biotype "noncoding";exon_number "4";gene_id "XLOC_006084";gene_name "HYOU1";class_code "=";oId "RPE_Fetal.Tissue_00105710";is.last "FALSE";is.first "FALSE";is.singleExon "FALSE"
chr11	StringTie	exon	119055750	119055843	.	-	.	transcript_id "DNTX_00039304";transcript_type "noncoding";transcript_biotype "noncoding";exon_number "3";gene_id "XLOC_006084";gene_name "HYOU1";class_code "=";oId "RPE_Fetal.Tissue_00105710";is.last "FALSE";is.first "FALSE";is.singleExon "FALSE"
chr11	StringTie	exon	119056070	119056167	.	-	.	transcript_id "DNTX_00039304";transcript_type "noncoding";transcript_biotype "noncoding";exon_number "2";gene_id "XLOC_006084";gene_name "HYOU1";class_code "=";oId "RPE_Fetal.Tissue_00105710";is.last "FALSE";is.first "FALSE";is.singleExon "FALSE"
chr11	StringTie	exon	119057075	119057105	.	-	.	transcript_id "DNTX_00039304";transcript_type "noncoding";transcript_biotype "noncoding";exon_number "1";gene_id "XLOC_006084";gene_name "HYOU1";class_code "=";oId "RPE_Fetal.Tissue_00105710";is.last "FALSE";is.first "TRUE";is.singleExon "FALSE"
chr11	StringTie	transcript	119054994	119055543	.	-	.	transcript_id "DNTX_00044905";transcript_type "noncoding";transcript_biotype "noncoding";gene_id "XLOC_006084";gene_name "HYOU1";class_code "c";oId "Brain-Caudatebasalganglia_00076706";is.last "FALSE";is.first "FALSE";is.singleExon "FALSE"
chr11	StringTie	exon	119054994	119055060	.	-	.	transcript_id "DNTX_00044905";transcript_type "noncoding";transcript_biotype "noncoding";exon_number "3";gene_id "XLOC_006084";gene_name "HYOU1";class_code "c";oId "Brain-Caudatebasalganglia_00076706";is.last "TRUE";novel_exon_id "nvl_exon41630";novel_exon_type "A5SS";is.first "FALSE";is.singleExon "FALSE"
chr11	StringTie	exon	119055185	119055339	.	-	.	transcript_id "DNTX_00044905";transcript_type "noncoding";transcript_biotype "noncoding";exon_number "2";gene_id "XLOC_006084";gene_name "HYOU1";class_code "c";oId "Brain-Caudatebasalganglia_00076706";is.last "FALSE";is.first "FALSE";is.singleExon "FALSE"
chr11	StringTie	exon	119055493	119055543	.	-	.	transcript_id "DNTX_00044905";transcript_type "noncoding";transcript_biotype "noncoding";exon_number "1";gene_id "XLOC_006084";gene_name "HYOU1";class_code "c";oId "Brain-Caudatebasalganglia_00076706";is.last "FALSE";novel_exon_id "nvl_exon41631";novel_exon_type "A3SS";is.first "TRUE";is.singleExon "FALSE"
chr11	transdecoder	transcript	119055155	119057112	.	-	.	transcript_id "DNTX_00039305";transcript_type "protein_coding";transcript_biotype "protein_coding";gene_id "XLOC_006084";gene_name "HYOU1";class_code "=";oId "RPE_Fetal.Tissue_00105714";is.last "FALSE";is.first "FALSE";is.singleExon "FALSE"
chr11	transdecoder	exon	119055155	119055339	.	-	.	transcript_id "DNTX_00039305";transcript_type "protein_coding";transcript_biotype "protein_coding";exon_number "5";gene_id "XLOC_006084";gene_name "HYOU1";class_code "=";oId "RPE_Fetal.Tissue_00105714";is.last "TRUE";is.first "FALSE";is.singleExon "FALSE"
chr11	transdecoder	exon	119055493	119055571	.	-	.	transcript_id "DNTX_00039305";transcript_type "protein_coding";transcript_biotype "protein_coding";exon_number "4";gene_id "XLOC_006084";gene_name "HYOU1";class_code "=";oId "RPE_Fetal.Tissue_00105714";is.last "FALSE";is.first "FALSE";is.singleExon "FALSE"
chr11	transdecoder	exon	119055750	119055843	.	-	.	transcript_id "DNTX_00039305";transcript_type "protein_coding";transcript_biotype "protein_coding";exon_number "3";gene_id "XLOC_006084";gene_name "HYOU1";class_code "=";oId "RPE_Fetal.Tissue_00105714";is.last "FALSE";is.first "FALSE";is.singleExon "FALSE"
chr11	transdecoder	exon	119056070	119056167	.	-	.	transcript_id "DNTX_00039305";transcript_type "protein_coding";transcript_biotype "protein_coding";exon_number "2";gene_id "XLOC_006084";gene_name "HYOU1";class_code "=";oId "RPE_Fetal.Tissue_00105714";is.last "FALSE";is.first "FALSE";is.singleExon "FALSE"
chr11	transdecoder	exon	119057020	119057112	.	-	.	transcript_id "DNTX_00039305";transcript_type "protein_coding";transcript_biotype "protein_coding";exon_number "1";gene_id "XLOC_006084";gene_name "HYOU1";class_code "=";oId "RPE_Fetal.Tissue_00105714";is.last "FALSE";is.first "TRUE";is.singleExon "FALSE"
chr11	transdecoder	five_prime_UTR	119056161	119056167	.	-	.	transcript_id "DNTX_00039305";transcript_type "protein_coding";transcript_biotype "protein_coding";gene_id "XLOC_006084";gene_name "HYOU1";class_code "=";oId "RPE_Fetal.Tissue_00105714";is.last "FALSE";is.first "FALSE";is.singleExon "FALSE"
chr11	transdecoder	five_prime_UTR	119057020	119057112	.	-	.	transcript_id "DNTX_00039305";transcript_type "protein_coding";transcript_biotype "protein_coding";gene_id "XLOC_006084";gene_name "HYOU1";class_code "=";oId "RPE_Fetal.Tissue_00105714";is.last "FALSE";is.first "TRUE";is.singleExon "FALSE"
chr11	transdecoder	start_codon	119056158	119056160	.	-	0	transcript_id "DNTX_00039305";transcript_type "protein_coding";transcript_biotype "protein_coding";gene_id "XLOC_006084";gene_name "HYOU1";class_code "=";oId "RPE_Fetal.Tissue_00105714";is.last "FALSE";is.first "FALSE";is.singleExon "FALSE"
chr11	transdecoder	CDS	119055184	119055339	.	-	0	transcript_id "DNTX_00039305";transcript_type "protein_coding";transcript_biotype "protein_coding";gene_id "XLOC_006084";gene_name "HYOU1";class_code "=";oId "RPE_Fetal.Tissue_00105714";is.last "FALSE";is.first "FALSE";is.singleExon "FALSE"
chr11	transdecoder	CDS	119055493	119055571	.	-	1	transcript_id "DNTX_00039305";transcript_type "protein_coding";transcript_biotype "protein_coding";gene_id "XLOC_006084";gene_name "HYOU1";class_code "=";oId "RPE_Fetal.Tissue_00105714";is.last "FALSE";is.first "FALSE";is.singleExon "FALSE"
chr11	transdecoder	CDS	119055750	119055843	.	-	2	transcript_id "DNTX_00039305";transcript_type "protein_coding";transcript_biotype "protein_coding";gene_id "XLOC_006084";gene_name "HYOU1";class_code "=";oId "RPE_Fetal.Tissue_00105714";is.last "FALSE";is.first "FALSE";is.singleExon "FALSE"
chr11	transdecoder	CDS	119056070	119056160	.	-	0	transcript_id "DNTX_00039305";transcript_type "protein_coding";transcript_biotype "protein_coding";gene_id "XLOC_006084";gene_name "HYOU1";class_code "=";oId "RPE_Fetal.Tissue_00105714";is.last "FALSE";is.first "FALSE";is.singleExon "FALSE"
chr11	transdecoder	stop_codon	119055181	119055183	.	-	0	transcript_id "DNTX_00039305";transcript_type "protein_coding";transcript_biotype "protein_coding";gene_id "XLOC_006084";gene_name "HYOU1";class_code "=";oId "RPE_Fetal.Tissue_00105714";is.last "FALSE";is.first "FALSE";is.singleExon "FALSE"
chr11	transdecoder	three_prime_UTR	119055155	119055180	.	-	.	transcript_id "DNTX_00039305";transcript_type "protein_coding";transcript_biotype "protein_coding";gene_id "XLOC_006084";gene_name "HYOU1";class_code "=";oId "RPE_Fetal.Tissue_00105714";is.last "FALSE";is.first "FALSE";is.singleExon "FALSE"
chr11	transdecoder	transcript	119055489	119057134	.	-	.	transcript_id "DNTX_00044572";transcript_type "protein_coding";transcript_biotype "protein_coding";gene_id "XLOC_006084";gene_name "HYOU1";class_code "=";oId "Thyroid_00063372";is.last "FALSE";is.first "FALSE";is.singleExon "FALSE"
chr11	transdecoder	exon	119055489	119055843	.	-	.	transcript_id "DNTX_00044572";transcript_type "protein_coding";transcript_biotype "protein_coding";exon_number "3";gene_id "XLOC_006084";gene_name "HYOU1";class_code "=";oId "Thyroid_00063372";is.last "TRUE";is.first "FALSE";is.singleExon "FALSE"
chr11	transdecoder	exon	119056070	119056167	.	-	.	transcript_id "DNTX_00044572";transcript_type "protein_coding";transcript_biotype "protein_coding";exon_number "2";gene_id "XLOC_006084";gene_name "HYOU1";class_code "=";oId "Thyroid_00063372";is.last "FALSE";is.first "FALSE";is.singleExon "FALSE"
chr11	transdecoder	exon	119057020	119057134	.	-	.	transcript_id "DNTX_00044572";transcript_type "protein_coding";transcript_biotype "protein_coding";exon_number "1";gene_id "XLOC_006084";gene_name "HYOU1";class_code "=";oId "Thyroid_00063372";is.last "FALSE";is.first "TRUE";is.singleExon "FALSE"
chr11	transdecoder	five_prime_UTR	119056161	119056167	.	-	.	transcript_id "DNTX_00044572";transcript_type "protein_coding";transcript_biotype "protein_coding";gene_id "XLOC_006084";gene_name "HYOU1";class_code "=";oId "Thyroid_00063372";is.last "FALSE";is.first "FALSE";is.singleExon "FALSE"
chr11	transdecoder	five_prime_UTR	119057020	119057134	.	-	.	transcript_id "DNTX_00044572";transcript_type "protein_coding";transcript_biotype "protein_coding";gene_id "XLOC_006084";gene_name "HYOU1";class_code "=";oId "Thyroid_00063372";is.last "FALSE";is.first "TRUE";is.singleExon "FALSE"
chr11	transdecoder	start_codon	119056158	119056160	.	-	2	transcript_id "DNTX_00044572";transcript_type "protein_coding";transcript_biotype "protein_coding";gene_id "XLOC_006084";gene_name "HYOU1";class_code "=";oId "Thyroid_00063372";is.last "FALSE";is.first "FALSE";is.singleExon "FALSE"
chr11	transdecoder	CDS	119055749	119055843	.	-	2	transcript_id "DNTX_00044572";transcript_type "protein_coding";transcript_biotype "protein_coding";gene_id "XLOC_006084";gene_name "HYOU1";class_code "=";oId "Thyroid_00063372";is.last "FALSE";is.first "FALSE";is.singleExon "FALSE"
chr11	transdecoder	CDS	119056070	119056160	.	-	0	transcript_id "DNTX_00044572";transcript_type "protein_coding";transcript_biotype "protein_coding";gene_id "XLOC_006084";gene_name "HYOU1";class_code "=";oId "Thyroid_00063372";is.last "FALSE";is.first "FALSE";is.singleExon "FALSE"
chr11	transdecoder	stop_codon	119055746	119055748	.	-	2	transcript_id "DNTX_00044572";transcript_type "protein_coding";transcript_biotype "protein_coding";gene_id "XLOC_006084";gene_name "HYOU1";class_code "=";oId "Thyroid_00063372";is.last "FALSE";is.first "FALSE";is.singleExon "FALSE"
chr11	transdecoder	three_prime_UTR	119055489	119055745	.	-	.	transcript_id "DNTX_00044572";transcript_type "protein_coding";transcript_biotype "protein_coding";gene_id "XLOC_006084";gene_name "HYOU1";class_code "=";oId "Thyroid_00063372";is.last "FALSE";is.first "FALSE";is.singleExon "FALSE"
chr11	StringTie	transcript	119055494	119057134	.	-	.	transcript_id "DNTX_00046858";transcript_type "noncoding";transcript_biotype "noncoding";gene_id "XLOC_006084";gene_name "HYOU1";class_code "c";oId "Cornea_Adult.Tissue_00126876";is.last "FALSE";is.first "FALSE";is.singleExon "FALSE"
chr11	StringTie	exon	119055494	119055571	.	-	.	transcript_id "DNTX_00046858";transcript_type "noncoding";transcript_biotype "noncoding";exon_number "4";gene_id "XLOC_006084";gene_name "HYOU1";class_code "c";oId "Cornea_Adult.Tissue_00126876";is.last "TRUE";novel_exon_id "nvl_exon41632";novel_exon_type "A5SS";is.first "FALSE";is.singleExon "FALSE"
chr11	StringTie	exon	119055750	119055843	.	-	.	transcript_id "DNTX_00046858";transcript_type "noncoding";transcript_biotype "noncoding";exon_number "3";gene_id "XLOC_006084";gene_name "HYOU1";class_code "c";oId "Cornea_Adult.Tissue_00126876";is.last "FALSE";is.first "FALSE";is.singleExon "FALSE"
chr11	StringTie	exon	119056070	119056167	.	-	.	transcript_id "DNTX_00046858";transcript_type "noncoding";transcript_biotype "noncoding";exon_number "2";gene_id "XLOC_006084";gene_name "HYOU1";class_code "c";oId "Cornea_Adult.Tissue_00126876";is.last "FALSE";is.first "FALSE";is.singleExon "FALSE"
chr11	StringTie	exon	119057020	119057134	.	-	.	transcript_id "DNTX_00046858";transcript_type "noncoding";transcript_biotype "noncoding";exon_number "1";gene_id "XLOC_006084";gene_name "HYOU1";class_code "c";oId "Cornea_Adult.Tissue_00126876";is.last "FALSE";is.first "TRUE";is.singleExon "FALSE"
chr11	StringTie	gene	119044188	119045493	.	+	.	gene_id "XLOC_005298";gene_name "RP11-110I1.6";is.last "FALSE";is.first "FALSE";is.singleExon "FALSE"
chr11	StringTie	transcript	119044188	119045493	.	+	.	transcript_id "DNTX_00038430";transcript_type "noncoding";transcript_biotype "noncoding";gene_id "XLOC_005298";gene_name "RP11-110I1.6";class_code "=";oId "RPE_Fetal.Tissue_00103048";is.last "FALSE";is.first "FALSE";is.singleExon "FALSE"
chr11	StringTie	exon	119044188	119044745	.	+	.	transcript_id "DNTX_00038430";transcript_type "noncoding";transcript_biotype "noncoding";exon_number "1";gene_id "XLOC_005298";gene_name "RP11-110I1.6";class_code "=";oId "RPE_Fetal.Tissue_00103048";is.last "FALSE";is.first "TRUE";is.singleExon "FALSE"
chr11	StringTie	exon	119045385	119045493	.	+	.	transcript_id "DNTX_00038430";transcript_type "noncoding";transcript_biotype "noncoding";exon_number "2";gene_id "XLOC_005298";gene_name "RP11-110I1.6";class_code "=";oId "RPE_Fetal.Tissue_00103048";is.last "TRUE";is.first "FALSE";is.singleExon "FALSE"
chr11	transdecoder	gene	119065263	119065677	.	-	.	gene_id "XLOC_006085";gene_name "RP11-110I1.14";is.last "FALSE";is.first "FALSE";is.singleExon "FALSE"
chr11	transdecoder	transcript	119065263	119065677	.	-	.	transcript_id "DNTX_00041050";transcript_type "protein_coding";transcript_biotype "protein_coding";gene_id "XLOC_006085";gene_name "RP11-110I1.14";class_code "=";oId "Retina_Adult.Tissue_00205940";is.last "TRUE";is.first "TRUE";is.singleExon "TRUE"
chr11	transdecoder	exon	119065263	119065677	.	-	.	transcript_id "DNTX_00041050";transcript_type "protein_coding";transcript_biotype "protein_coding";exon_number "1";gene_id "XLOC_006085";gene_name "RP11-110I1.14";class_code "=";oId "Retina_Adult.Tissue_00205940";is.last "TRUE";is.first "TRUE";is.singleExon "TRUE"
chr11	transdecoder	five_prime_UTR	119065601	119065677	.	-	.	transcript_id "DNTX_00041050";transcript_type "protein_coding";transcript_biotype "protein_coding";gene_id "XLOC_006085";gene_name "RP11-110I1.14";class_code "=";oId "Retina_Adult.Tissue_00205940";is.last "FALSE";is.first "FALSE";is.singleExon "TRUE"
chr11	transdecoder	start_codon	119065598	119065600	.	-	0	transcript_id "DNTX_00041050";transcript_type "protein_coding";transcript_biotype "protein_coding";gene_id "XLOC_006085";gene_name "RP11-110I1.14";class_code "=";oId "Retina_Adult.Tissue_00205940";is.last "FALSE";is.first "FALSE";is.singleExon "TRUE"
chr11	transdecoder	CDS	119065331	119065600	.	-	0	transcript_id "DNTX_00041050";transcript_type "protein_coding";transcript_biotype "protein_coding";gene_id "XLOC_006085";gene_name "RP11-110I1.14";class_code "=";oId "Retina_Adult.Tissue_00205940";is.last "FALSE";is.first "FALSE";is.singleExon "TRUE"
chr11	transdecoder	stop_codon	119065328	119065330	.	-	0	transcript_id "DNTX_00041050";transcript_type "protein_coding";transcript_biotype "protein_coding";gene_id "XLOC_006085";gene_name "RP11-110I1.14";class_code "=";oId "Retina_Adult.Tissue_00205940";is.last "FALSE";is.first "FALSE";is.singleExon "TRUE"
chr11	transdecoder	three_prime_UTR	119065263	119065327	.	-	.	transcript_id "DNTX_00041050";transcript_type "protein_coding";transcript_biotype "protein_coding";gene_id "XLOC_006085";gene_name "RP11-110I1.14";class_code "=";oId "Retina_Adult.Tissue_00205940";is.last "FALSE";is.first "FALSE";is.singleExon "TRUE"
chr11	StringTie	gene	119067374	119067698	.	-	.	gene_id "XLOC_006086";gene_name "RP11-110I1.13";is.last "FALSE";is.first "FALSE";is.singleExon "FALSE"
chr11	StringTie	transcript	119067374	119067698	.	-	.	transcript_id "DNTX_00041051";transcript_type "noncoding";transcript_biotype "noncoding";gene_id "XLOC_006086";gene_name "RP11-110I1.13";class_code "=";oId "Retina_Adult.Tissue_00205941";is.last "TRUE";is.first "TRUE";is.singleExon "TRUE"
chr11	StringTie	exon	119067374	119067698	.	-	.	transcript_id "DNTX_00041051";transcript_type "noncoding";transcript_biotype "noncoding";exon_number "1";gene_id "XLOC_006086";gene_name "RP11-110I1.13";class_code "=";oId "Retina_Adult.Tissue_00205941";is.last "TRUE";is.first "TRUE";is.singleExon "TRUE"
chr11	transdecoder	gene	119067692	119081978	.	+	.	gene_id "XLOC_005299";gene_name "VPS11";is.last "FALSE";is.first "FALSE";is.singleExon "FALSE"
chr11	transdecoder	transcript	119067692	119081978	.	+	.	transcript_id "DNTX_00036654";transcript_type "protein_coding";transcript_biotype "protein_coding";gene_id "XLOC_005299";gene_name "VPS11";class_code "=";oId "Pancreas_00055420";is.last "FALSE";is.first "FALSE";is.singleExon "FALSE"
chr11	transdecoder	exon	119067692	119068010	.	+	.	transcript_id "DNTX_00036654";transcript_type "protein_coding";transcript_biotype "protein_coding";exon_number "1";gene_id "XLOC_005299";gene_name "VPS11";class_code "=";oId "Pancreas_00055420";is.last "FALSE";is.first "TRUE";is.singleExon "FALSE"
chr11	transdecoder	exon	119069196	119069344	.	+	.	transcript_id "DNTX_00036654";transcript_type "protein_coding";transcript_biotype "protein_coding";exon_number "2";gene_id "XLOC_005299";gene_name "VPS11";class_code "=";oId "Pancreas_00055420";is.last "FALSE";is.first "FALSE";is.singleExon "FALSE"
chr11	transdecoder	exon	119069442	119069577	.	+	.	transcript_id "DNTX_00036654";transcript_type "protein_coding";transcript_biotype "protein_coding";exon_number "3";gene_id "XLOC_005299";gene_name "VPS11";class_code "=";oId "Pancreas_00055420";is.last "FALSE";is.first "FALSE";is.singleExon "FALSE"
chr11	transdecoder	exon	119070234	119070397	.	+	.	transcript_id "DNTX_00036654";transcript_type "protein_coding";transcript_biotype "protein_coding";exon_number "4";gene_id "XLOC_005299";gene_name "VPS11";class_code "=";oId "Pancreas_00055420";is.last "FALSE";is.first "FALSE";is.singleExon "FALSE"
chr11	transdecoder	exon	119071596	119071843	.	+	.	transcript_id "DNTX_00036654";transcript_type "protein_coding";transcript_biotype "protein_coding";exon_number "5";gene_id "XLOC_005299";gene_name "VPS11";class_code "=";oId "Pancreas_00055420";is.last "FALSE";is.first "FALSE";is.singleExon "FALSE"
chr11	transdecoder	exon	119073198	119073399	.	+	.	transcript_id "DNTX_00036654";transcript_type "protein_coding";transcript_biotype "protein_coding";exon_number "6";gene_id "XLOC_005299";gene_name "VPS11";class_code "=";oId "Pancreas_00055420";is.last "FALSE";is.first "FALSE";is.singleExon "FALSE"
chr11	transdecoder	exon	119073800	119073951	.	+	.	transcript_id "DNTX_00036654";transcript_type "protein_coding";transcript_biotype "protein_coding";exon_number "7";gene_id "XLOC_005299";gene_name "VPS11";class_code "=";oId "Pancreas_00055420";is.last "FALSE";is.first "FALSE";is.singleExon "FALSE"
chr11	transdecoder	exon	119076897	119077083	.	+	.	transcript_id "DNTX_00036654";transcript_type "protein_coding";transcript_biotype "protein_coding";exon_number "8";gene_id "XLOC_005299";gene_name "VPS11";class_code "=";oId "Pancreas_00055420";is.last "FALSE";is.first "FALSE";is.singleExon "FALSE"
chr11	transdecoder	exon	119077501	119077647	.	+	.	transcript_id "DNTX_00036654";transcript_type "protein_coding";transcript_biotype "protein_coding";exon_number "9";gene_id "XLOC_005299";gene_name "VPS11";class_code "=";oId "Pancreas_00055420";is.last "FALSE";is.first "FALSE";is.singleExon "FALSE"
chr11	transdecoder	exon	119077878	119078066	.	+	.	transcript_id "DNTX_00036654";transcript_type "protein_coding";transcript_biotype "protein_coding";exon_number "10";gene_id "XLOC_005299";gene_name "VPS11";class_code "=";oId "Pancreas_00055420";is.last "FALSE";is.first "FALSE";is.singleExon "FALSE"
chr11	transdecoder	exon	119078173	119078334	.	+	.	transcript_id "DNTX_00036654";transcript_type "protein_coding";transcript_biotype "protein_coding";exon_number "11";gene_id "XLOC_005299";gene_name "VPS11";class_code "=";oId "Pancreas_00055420";is.last "FALSE";is.first "FALSE";is.singleExon "FALSE"
chr11	transdecoder	exon	119078565	119078704	.	+	.	transcript_id "DNTX_00036654";transcript_type "protein_coding";transcript_biotype "protein_coding";exon_number "12";gene_id "XLOC_005299";gene_name "VPS11";class_code "=";oId "Pancreas_00055420";is.last "FALSE";is.first "FALSE";is.singleExon "FALSE"
chr11	transdecoder	exon	119078795	119078997	.	+	.	transcript_id "DNTX_00036654";transcript_type "protein_coding";transcript_biotype "protein_coding";exon_number "13";gene_id "XLOC_005299";gene_name "VPS11";class_code "=";oId "Pancreas_00055420";is.last "FALSE";is.first "FALSE";is.singleExon "FALSE"
chr11	transdecoder	exon	119079129	119079300	.	+	.	transcript_id "DNTX_00036654";transcript_type "protein_coding";transcript_biotype "protein_coding";exon_number "14";gene_id "XLOC_005299";gene_name "VPS11";class_code "=";oId "Pancreas_00055420";is.last "FALSE";is.first "FALSE";is.singleExon "FALSE"
chr11	transdecoder	exon	119081092	119081314	.	+	.	transcript_id "DNTX_00036654";transcript_type "protein_coding";transcript_biotype "protein_coding";exon_number "15";gene_id "XLOC_005299";gene_name "VPS11";class_code "=";oId "Pancreas_00055420";is.last "FALSE";is.first "FALSE";is.singleExon "FALSE"
chr11	transdecoder	exon	119081459	119081978	.	+	.	transcript_id "DNTX_00036654";transcript_type "protein_coding";transcript_biotype "protein_coding";exon_number "16";gene_id "XLOC_005299";gene_name "VPS11";class_code "=";oId "Pancreas_00055420";is.last "TRUE";is.first "FALSE";is.singleExon "FALSE"
chr11	transdecoder	five_prime_UTR	119067692	119067823	.	+	.	transcript_id "DNTX_00036654";transcript_type "protein_coding";transcript_biotype "protein_coding";gene_id "XLOC_005299";gene_name "VPS11";class_code "=";oId "Pancreas_00055420";is.last "FALSE";is.first "FALSE";is.singleExon "FALSE"
chr11	transdecoder	start_codon	119067824	119067826	.	+	0	transcript_id "DNTX_00036654";transcript_type "protein_coding";transcript_biotype "protein_coding";gene_id "XLOC_005299";gene_name "VPS11";class_code "=";oId "Pancreas_00055420";is.last "FALSE";is.first "FALSE";is.singleExon "FALSE"
chr11	transdecoder	CDS	119067824	119068010	.	+	0	transcript_id "DNTX_00036654";transcript_type "protein_coding";transcript_biotype "protein_coding";gene_id "XLOC_005299";gene_name "VPS11";class_code "=";oId "Pancreas_00055420";is.last "FALSE";is.first "FALSE";is.singleExon "FALSE"
chr11	transdecoder	CDS	119069196	119069344	.	+	2	transcript_id "DNTX_00036654";transcript_type "protein_coding";transcript_biotype "protein_coding";gene_id "XLOC_005299";gene_name "VPS11";class_code "=";oId "Pancreas_00055420";is.last "FALSE";is.first "FALSE";is.singleExon "FALSE"
chr11	transdecoder	CDS	119069442	119069577	.	+	0	transcript_id "DNTX_00036654";transcript_type "protein_coding";transcript_biotype "protein_coding";gene_id "XLOC_005299";gene_name "VPS11";class_code "=";oId "Pancreas_00055420";is.last "FALSE";is.first "FALSE";is.singleExon "FALSE"
chr11	transdecoder	CDS	119070234	119070397	.	+	2	transcript_id "DNTX_00036654";transcript_type "protein_coding";transcript_biotype "protein_coding";gene_id "XLOC_005299";gene_name "VPS11";class_code "=";oId "Pancreas_00055420";is.last "FALSE";is.first "FALSE";is.singleExon "FALSE"
chr11	transdecoder	CDS	119071596	119071843	.	+	0	transcript_id "DNTX_00036654";transcript_type "protein_coding";transcript_biotype "protein_coding";gene_id "XLOC_005299";gene_name "VPS11";class_code "=";oId "Pancreas_00055420";is.last "FALSE";is.first "FALSE";is.singleExon "FALSE"
chr11	transdecoder	CDS	119073198	119073399	.	+	1	transcript_id "DNTX_00036654";transcript_type "protein_coding";transcript_biotype "protein_coding";gene_id "XLOC_005299";gene_name "VPS11";class_code "=";oId "Pancreas_00055420";is.last "FALSE";is.first "FALSE";is.singleExon "FALSE"
chr11	transdecoder	CDS	119073800	119073951	.	+	0	transcript_id "DNTX_00036654";transcript_type "protein_coding";transcript_biotype "protein_coding";gene_id "XLOC_005299";gene_name "VPS11";class_code "=";oId "Pancreas_00055420";is.last "FALSE";is.first "FALSE";is.singleExon "FALSE"
chr11	transdecoder	CDS	119076897	119077083	.	+	1	transcript_id "DNTX_00036654";transcript_type "protein_coding";transcript_biotype "protein_coding";gene_id "XLOC_005299";gene_name "VPS11";class_code "=";oId "Pancreas_00055420";is.last "FALSE";is.first "FALSE";is.singleExon "FALSE"
chr11	transdecoder	CDS	119077501	119077647	.	+	0	transcript_id "DNTX_00036654";transcript_type "protein_coding";transcript_biotype "protein_coding";gene_id "XLOC_005299";gene_name "VPS11";class_code "=";oId "Pancreas_00055420";is.last "FALSE";is.first "FALSE";is.singleExon "FALSE"
chr11	transdecoder	CDS	119077878	119078066	.	+	0	transcript_id "DNTX_00036654";transcript_type "protein_coding";transcript_biotype "protein_coding";gene_id "XLOC_005299";gene_name "VPS11";class_code "=";oId "Pancreas_00055420";is.last "FALSE";is.first "FALSE";is.singleExon "FALSE"
chr11	transdecoder	CDS	119078173	119078334	.	+	0	transcript_id "DNTX_00036654";transcript_type "protein_coding";transcript_biotype "protein_coding";gene_id "XLOC_005299";gene_name "VPS11";class_code "=";oId "Pancreas_00055420";is.last "FALSE";is.first "FALSE";is.singleExon "FALSE"
chr11	transdecoder	CDS	119078565	119078704	.	+	0	transcript_id "DNTX_00036654";transcript_type "protein_coding";transcript_biotype "protein_coding";gene_id "XLOC_005299";gene_name "VPS11";class_code "=";oId "Pancreas_00055420";is.last "FALSE";is.first "FALSE";is.singleExon "FALSE"
chr11	transdecoder	CDS	119078795	119078997	.	+	1	transcript_id "DNTX_00036654";transcript_type "protein_coding";transcript_biotype "protein_coding";gene_id "XLOC_005299";gene_name "VPS11";class_code "=";oId "Pancreas_00055420";is.last "FALSE";is.first "FALSE";is.singleExon "FALSE"
chr11	transdecoder	CDS	119079129	119079300	.	+	2	transcript_id "DNTX_00036654";transcript_type "protein_coding";transcript_biotype "protein_coding";gene_id "XLOC_005299";gene_name "VPS11";class_code "=";oId "Pancreas_00055420";is.last "FALSE";is.first "FALSE";is.singleExon "FALSE"
chr11	transdecoder	CDS	119081092	119081314	.	+	1	transcript_id "DNTX_00036654";transcript_type "protein_coding";transcript_biotype "protein_coding";gene_id "XLOC_005299";gene_name "VPS11";class_code "=";oId "Pancreas_00055420";is.last "FALSE";is.first "FALSE";is.singleExon "FALSE"
chr11	transdecoder	CDS	119081459	119081620	.	+	0	transcript_id "DNTX_00036654";transcript_type "protein_coding";transcript_biotype "protein_coding";gene_id "XLOC_005299";gene_name "VPS11";class_code "=";oId "Pancreas_00055420";is.last "FALSE";is.first "FALSE";is.singleExon "FALSE"
chr11	transdecoder	stop_codon	119081621	119081623	.	+	0	transcript_id "DNTX_00036654";transcript_type "protein_coding";transcript_biotype "protein_coding";gene_id "XLOC_005299";gene_name "VPS11";class_code "=";oId "Pancreas_00055420";is.last "FALSE";is.first "FALSE";is.singleExon "FALSE"
chr11	transdecoder	three_prime_UTR	119081624	119081978	.	+	.	transcript_id "DNTX_00036654";transcript_type "protein_coding";transcript_biotype "protein_coding";gene_id "XLOC_005299";gene_name "VPS11";class_code "=";oId "Pancreas_00055420";is.last "FALSE";is.first "FALSE";is.singleExon "FALSE"
chr11	transdecoder	transcript	119067788	119081923	.	+	.	transcript_id "DNTX_00046364";transcript_type "protein_coding";transcript_biotype "protein_coding";gene_id "XLOC_005299";gene_name "VPS11";class_code "n";oId "Cornea_Adult.Tissue_00124612";is.last "FALSE";is.first "FALSE";is.singleExon "FALSE"
chr11	transdecoder	exon	119067788	119068010	.	+	.	transcript_id "DNTX_00046364";transcript_type "protein_coding";transcript_biotype "protein_coding";exon_number "1";gene_id "XLOC_005299";gene_name "VPS11";class_code "n";oId "Cornea_Adult.Tissue_00124612";is.last "FALSE";novel_exon_id "nvl_exon41633";novel_exon_type "novel_TSS";is.first "TRUE";is.singleExon "FALSE"
chr11	transdecoder	exon	119069196	119069344	.	+	.	transcript_id "DNTX_00046364";transcript_type "protein_coding";transcript_biotype "protein_coding";exon_number "2";gene_id "XLOC_005299";gene_name "VPS11";class_code "n";oId "Cornea_Adult.Tissue_00124612";is.last "FALSE";is.first "FALSE";is.singleExon "FALSE"
chr11	transdecoder	exon	119069442	119069577	.	+	.	transcript_id "DNTX_00046364";transcript_type "protein_coding";transcript_biotype "protein_coding";exon_number "3";gene_id "XLOC_005299";gene_name "VPS11";class_code "n";oId "Cornea_Adult.Tissue_00124612";is.last "FALSE";is.first "FALSE";is.singleExon "FALSE"
chr11	transdecoder	exon	119070234	119070397	.	+	.	transcript_id "DNTX_00046364";transcript_type "protein_coding";transcript_biotype "protein_coding";exon_number "4";gene_id "XLOC_005299";gene_name "VPS11";class_code "n";oId "Cornea_Adult.Tissue_00124612";is.last "FALSE";is.first "FALSE";is.singleExon "FALSE"
chr11	transdecoder	exon	119071596	119071843	.	+	.	transcript_id "DNTX_00046364";transcript_type "protein_coding";transcript_biotype "protein_coding";exon_number "5";gene_id "XLOC_005299";gene_name "VPS11";class_code "n";oId "Cornea_Adult.Tissue_00124612";is.last "FALSE";is.first "FALSE";is.singleExon "FALSE"
chr11	transdecoder	exon	119073198	119073399	.	+	.	transcript_id "DNTX_00046364";transcript_type "protein_coding";transcript_biotype "protein_coding";exon_number "6";gene_id "XLOC_005299";gene_name "VPS11";class_code "n";oId "Cornea_Adult.Tissue_00124612";is.last "FALSE";is.first "FALSE";is.singleExon "FALSE"
chr11	transdecoder	exon	119073800	119073951	.	+	.	transcript_id "DNTX_00046364";transcript_type "protein_coding";transcript_biotype "protein_coding";exon_number "7";gene_id "XLOC_005299";gene_name "VPS11";class_code "n";oId "Cornea_Adult.Tissue_00124612";is.last "FALSE";is.first "FALSE";is.singleExon "FALSE"
chr11	transdecoder	exon	119076897	119077083	.	+	.	transcript_id "DNTX_00046364";transcript_type "protein_coding";transcript_biotype "protein_coding";exon_number "8";gene_id "XLOC_005299";gene_name "VPS11";class_code "n";oId "Cornea_Adult.Tissue_00124612";is.last "FALSE";is.first "FALSE";is.singleExon "FALSE"
chr11	transdecoder	exon	119077501	119077647	.	+	.	transcript_id "DNTX_00046364";transcript_type "protein_coding";transcript_biotype "protein_coding";exon_number "9";gene_id "XLOC_005299";gene_name "VPS11";class_code "n";oId "Cornea_Adult.Tissue_00124612";is.last "FALSE";is.first "FALSE";is.singleExon "FALSE"
chr11	transdecoder	exon	119077878	119078066	.	+	.	transcript_id "DNTX_00046364";transcript_type "protein_coding";transcript_biotype "protein_coding";exon_number "10";gene_id "XLOC_005299";gene_name "VPS11";class_code "n";oId "Cornea_Adult.Tissue_00124612";is.last "FALSE";is.first "FALSE";is.singleExon "FALSE"
chr11	transdecoder	exon	119078173	119078334	.	+	.	transcript_id "DNTX_00046364";transcript_type "protein_coding";transcript_biotype "protein_coding";exon_number "11";gene_id "XLOC_005299";gene_name "VPS11";class_code "n";oId "Cornea_Adult.Tissue_00124612";is.last "FALSE";is.first "FALSE";is.singleExon "FALSE"
chr11	transdecoder	exon	119078565	119078997	.	+	.	transcript_id "DNTX_00046364";transcript_type "protein_coding";transcript_biotype "protein_coding";exon_number "12";gene_id "XLOC_005299";gene_name "VPS11";class_code "n";oId "Cornea_Adult.Tissue_00124612";is.last "FALSE";novel_exon_id "nvl_exon41634";novel_exon_type "RI";is.first "FALSE";is.singleExon "FALSE"
chr11	transdecoder	exon	119079129	119079300	.	+	.	transcript_id "DNTX_00046364";transcript_type "protein_coding";transcript_biotype "protein_coding";exon_number "13";gene_id "XLOC_005299";gene_name "VPS11";class_code "n";oId "Cornea_Adult.Tissue_00124612";is.last "FALSE";is.first "FALSE";is.singleExon "FALSE"
chr11	transdecoder	exon	119081092	119081314	.	+	.	transcript_id "DNTX_00046364";transcript_type "protein_coding";transcript_biotype "protein_coding";exon_number "14";gene_id "XLOC_005299";gene_name "VPS11";class_code "n";oId "Cornea_Adult.Tissue_00124612";is.last "FALSE";is.first "FALSE";is.singleExon "FALSE"
chr11	transdecoder	exon	119081459	119081923	.	+	.	transcript_id "DNTX_00046364";transcript_type "protein_coding";transcript_biotype "protein_coding";exon_number "15";gene_id "XLOC_005299";gene_name "VPS11";class_code "n";oId "Cornea_Adult.Tissue_00124612";is.last "TRUE";novel_exon_id "nvl_exon41635";novel_exon_type "novel_TES";is.first "FALSE";is.singleExon "FALSE"
chr11	transdecoder	five_prime_UTR	119067788	119067823	.	+	.	transcript_id "DNTX_00046364";transcript_type "protein_coding";transcript_biotype "protein_coding";gene_id "XLOC_005299";gene_name "VPS11";class_code "n";oId "Cornea_Adult.Tissue_00124612";is.last "FALSE";is.first "FALSE";is.singleExon "FALSE"
chr11	transdecoder	start_codon	119067824	119067826	.	+	0	transcript_id "DNTX_00046364";transcript_type "protein_coding";transcript_biotype "protein_coding";gene_id "XLOC_005299";gene_name "VPS11";class_code "n";oId "Cornea_Adult.Tissue_00124612";is.last "FALSE";is.first "FALSE";is.singleExon "FALSE"
chr11	transdecoder	CDS	119067824	119068010	.	+	0	transcript_id "DNTX_00046364";transcript_type "protein_coding";transcript_biotype "protein_coding";gene_id "XLOC_005299";gene_name "VPS11";class_code "n";oId "Cornea_Adult.Tissue_00124612";is.last "FALSE";is.first "FALSE";is.singleExon "FALSE"
chr11	transdecoder	CDS	119069196	119069344	.	+	2	transcript_id "DNTX_00046364";transcript_type "protein_coding";transcript_biotype "protein_coding";gene_id "XLOC_005299";gene_name "VPS11";class_code "n";oId "Cornea_Adult.Tissue_00124612";is.last "FALSE";is.first "FALSE";is.singleExon "FALSE"
chr11	transdecoder	CDS	119069442	119069577	.	+	0	transcript_id "DNTX_00046364";transcript_type "protein_coding";transcript_biotype "protein_coding";gene_id "XLOC_005299";gene_name "VPS11";class_code "n";oId "Cornea_Adult.Tissue_00124612";is.last "FALSE";is.first "FALSE";is.singleExon "FALSE"
chr11	transdecoder	CDS	119070234	119070397	.	+	2	transcript_id "DNTX_00046364";transcript_type "protein_coding";transcript_biotype "protein_coding";gene_id "XLOC_005299";gene_name "VPS11";class_code "n";oId "Cornea_Adult.Tissue_00124612";is.last "FALSE";is.first "FALSE";is.singleExon "FALSE"
chr11	transdecoder	CDS	119071596	119071843	.	+	0	transcript_id "DNTX_00046364";transcript_type "protein_coding";transcript_biotype "protein_coding";gene_id "XLOC_005299";gene_name "VPS11";class_code "n";oId "Cornea_Adult.Tissue_00124612";is.last "FALSE";is.first "FALSE";is.singleExon "FALSE"
chr11	transdecoder	CDS	119073198	119073399	.	+	1	transcript_id "DNTX_00046364";transcript_type "protein_coding";transcript_biotype "protein_coding";gene_id "XLOC_005299";gene_name "VPS11";class_code "n";oId "Cornea_Adult.Tissue_00124612";is.last "FALSE";is.first "FALSE";is.singleExon "FALSE"
chr11	transdecoder	CDS	119073800	119073951	.	+	0	transcript_id "DNTX_00046364";transcript_type "protein_coding";transcript_biotype "protein_coding";gene_id "XLOC_005299";gene_name "VPS11";class_code "n";oId "Cornea_Adult.Tissue_00124612";is.last "FALSE";is.first "FALSE";is.singleExon "FALSE"
chr11	transdecoder	CDS	119076897	119077083	.	+	1	transcript_id "DNTX_00046364";transcript_type "protein_coding";transcript_biotype "protein_coding";gene_id "XLOC_005299";gene_name "VPS11";class_code "n";oId "Cornea_Adult.Tissue_00124612";is.last "FALSE";is.first "FALSE";is.singleExon "FALSE"
chr11	transdecoder	CDS	119077501	119077647	.	+	0	transcript_id "DNTX_00046364";transcript_type "protein_coding";transcript_biotype "protein_coding";gene_id "XLOC_005299";gene_name "VPS11";class_code "n";oId "Cornea_Adult.Tissue_00124612";is.last "FALSE";is.first "FALSE";is.singleExon "FALSE"
chr11	transdecoder	CDS	119077878	119078066	.	+	0	transcript_id "DNTX_00046364";transcript_type "protein_coding";transcript_biotype "protein_coding";gene_id "XLOC_005299";gene_name "VPS11";class_code "n";oId "Cornea_Adult.Tissue_00124612";is.last "FALSE";is.first "FALSE";is.singleExon "FALSE"
chr11	transdecoder	CDS	119078173	119078334	.	+	0	transcript_id "DNTX_00046364";transcript_type "protein_coding";transcript_biotype "protein_coding";gene_id "XLOC_005299";gene_name "VPS11";class_code "n";oId "Cornea_Adult.Tissue_00124612";is.last "FALSE";is.first "FALSE";is.singleExon "FALSE"
chr11	transdecoder	CDS	119078565	119078705	.	+	0	transcript_id "DNTX_00046364";transcript_type "protein_coding";transcript_biotype "protein_coding";gene_id "XLOC_005299";gene_name "VPS11";class_code "n";oId "Cornea_Adult.Tissue_00124612";is.last "FALSE";is.first "FALSE";is.singleExon "FALSE"
chr11	transdecoder	stop_codon	119078706	119078708	.	+	0	transcript_id "DNTX_00046364";transcript_type "protein_coding";transcript_biotype "protein_coding";gene_id "XLOC_005299";gene_name "VPS11";class_code "n";oId "Cornea_Adult.Tissue_00124612";is.last "FALSE";is.first "FALSE";is.singleExon "FALSE"
chr11	transdecoder	three_prime_UTR	119078709	119078997	.	+	.	transcript_id "DNTX_00046364";transcript_type "protein_coding";transcript_biotype "protein_coding";gene_id "XLOC_005299";gene_name "VPS11";class_code "n";oId "Cornea_Adult.Tissue_00124612";is.last "FALSE";is.first "FALSE";is.singleExon "FALSE"
chr11	transdecoder	three_prime_UTR	119079129	119079300	.	+	.	transcript_id "DNTX_00046364";transcript_type "protein_coding";transcript_biotype "protein_coding";gene_id "XLOC_005299";gene_name "VPS11";class_code "n";oId "Cornea_Adult.Tissue_00124612";is.last "FALSE";is.first "FALSE";is.singleExon "FALSE"
chr11	transdecoder	three_prime_UTR	119081092	119081314	.	+	.	transcript_id "DNTX_00046364";transcript_type "protein_coding";transcript_biotype "protein_coding";gene_id "XLOC_005299";gene_name "VPS11";class_code "n";oId "Cornea_Adult.Tissue_00124612";is.last "FALSE";is.first "FALSE";is.singleExon "FALSE"
chr11	transdecoder	three_prime_UTR	119081459	119081923	.	+	.	transcript_id "DNTX_00046364";transcript_type "protein_coding";transcript_biotype "protein_coding";gene_id "XLOC_005299";gene_name "VPS11";class_code "n";oId "Cornea_Adult.Tissue_00124612";is.last "TRUE";novel_exon_id "nvl_exon41635";novel_exon_type "novel_TES";is.first "FALSE";is.singleExon "FALSE"
chr11	transdecoder	transcript	119067821	119081967	.	+	.	transcript_id "DNTX_00038431";transcript_type "protein_coding";transcript_biotype "protein_coding";gene_id "XLOC_005299";gene_name "VPS11";class_code "=";oId "RPE_Fetal.Tissue_00110935";is.last "FALSE";is.first "FALSE";is.singleExon "FALSE"
chr11	transdecoder	exon	119067821	119068202	.	+	.	transcript_id "DNTX_00038431";transcript_type "protein_coding";transcript_biotype "protein_coding";exon_number "1";gene_id "XLOC_005299";gene_name "VPS11";class_code "=";oId "RPE_Fetal.Tissue_00110935";is.last "FALSE";is.first "TRUE";is.singleExon "FALSE"
chr11	transdecoder	exon	119069173	119069344	.	+	.	transcript_id "DNTX_00038431";transcript_type "protein_coding";transcript_biotype "protein_coding";exon_number "2";gene_id "XLOC_005299";gene_name "VPS11";class_code "=";oId "RPE_Fetal.Tissue_00110935";is.last "FALSE";is.first "FALSE";is.singleExon "FALSE"
chr11	transdecoder	exon	119069442	119069577	.	+	.	transcript_id "DNTX_00038431";transcript_type "protein_coding";transcript_biotype "protein_coding";exon_number "3";gene_id "XLOC_005299";gene_name "VPS11";class_code "=";oId "RPE_Fetal.Tissue_00110935";is.last "FALSE";is.first "FALSE";is.singleExon "FALSE"
chr11	transdecoder	exon	119070234	119070397	.	+	.	transcript_id "DNTX_00038431";transcript_type "protein_coding";transcript_biotype "protein_coding";exon_number "4";gene_id "XLOC_005299";gene_name "VPS11";class_code "=";oId "RPE_Fetal.Tissue_00110935";is.last "FALSE";is.first "FALSE";is.singleExon "FALSE"
chr11	transdecoder	exon	119071596	119071843	.	+	.	transcript_id "DNTX_00038431";transcript_type "protein_coding";transcript_biotype "protein_coding";exon_number "5";gene_id "XLOC_005299";gene_name "VPS11";class_code "=";oId "RPE_Fetal.Tissue_00110935";is.last "FALSE";is.first "FALSE";is.singleExon "FALSE"
chr11	transdecoder	exon	119073198	119073399	.	+	.	transcript_id "DNTX_00038431";transcript_type "protein_coding";transcript_biotype "protein_coding";exon_number "6";gene_id "XLOC_005299";gene_name "VPS11";class_code "=";oId "RPE_Fetal.Tissue_00110935";is.last "FALSE";is.first "FALSE";is.singleExon "FALSE"
chr11	transdecoder	exon	119073800	119073951	.	+	.	transcript_id "DNTX_00038431";transcript_type "protein_coding";transcript_biotype "protein_coding";exon_number "7";gene_id "XLOC_005299";gene_name "VPS11";class_code "=";oId "RPE_Fetal.Tissue_00110935";is.last "FALSE";is.first "FALSE";is.singleExon "FALSE"
chr11	transdecoder	exon	119076897	119077083	.	+	.	transcript_id "DNTX_00038431";transcript_type "protein_coding";transcript_biotype "protein_coding";exon_number "8";gene_id "XLOC_005299";gene_name "VPS11";class_code "=";oId "RPE_Fetal.Tissue_00110935";is.last "FALSE";is.first "FALSE";is.singleExon "FALSE"
chr11	transdecoder	exon	119077501	119077647	.	+	.	transcript_id "DNTX_00038431";transcript_type "protein_coding";transcript_biotype "protein_coding";exon_number "9";gene_id "XLOC_005299";gene_name "VPS11";class_code "=";oId "RPE_Fetal.Tissue_00110935";is.last "FALSE";is.first "FALSE";is.singleExon "FALSE"
chr11	transdecoder	exon	119077878	119078066	.	+	.	transcript_id "DNTX_00038431";transcript_type "protein_coding";transcript_biotype "protein_coding";exon_number "10";gene_id "XLOC_005299";gene_name "VPS11";class_code "=";oId "RPE_Fetal.Tissue_00110935";is.last "FALSE";is.first "FALSE";is.singleExon "FALSE"
chr11	transdecoder	exon	119078173	119078334	.	+	.	transcript_id "DNTX_00038431";transcript_type "protein_coding";transcript_biotype "protein_coding";exon_number "11";gene_id "XLOC_005299";gene_name "VPS11";class_code "=";oId "RPE_Fetal.Tissue_00110935";is.last "FALSE";is.first "FALSE";is.singleExon "FALSE"
chr11	transdecoder	exon	119078565	119078704	.	+	.	transcript_id "DNTX_00038431";transcript_type "protein_coding";transcript_biotype "protein_coding";exon_number "12";gene_id "XLOC_005299";gene_name "VPS11";class_code "=";oId "RPE_Fetal.Tissue_00110935";is.last "FALSE";is.first "FALSE";is.singleExon "FALSE"
chr11	transdecoder	exon	119078795	119078997	.	+	.	transcript_id "DNTX_00038431";transcript_type "protein_coding";transcript_biotype "protein_coding";exon_number "13";gene_id "XLOC_005299";gene_name "VPS11";class_code "=";oId "RPE_Fetal.Tissue_00110935";is.last "FALSE";is.first "FALSE";is.singleExon "FALSE"
chr11	transdecoder	exon	119079129	119079300	.	+	.	transcript_id "DNTX_00038431";transcript_type "protein_coding";transcript_biotype "protein_coding";exon_number "14";gene_id "XLOC_005299";gene_name "VPS11";class_code "=";oId "RPE_Fetal.Tissue_00110935";is.last "FALSE";is.first "FALSE";is.singleExon "FALSE"
chr11	transdecoder	exon	119081092	119081314	.	+	.	transcript_id "DNTX_00038431";transcript_type "protein_coding";transcript_biotype "protein_coding";exon_number "15";gene_id "XLOC_005299";gene_name "VPS11";class_code "=";oId "RPE_Fetal.Tissue_00110935";is.last "FALSE";is.first "FALSE";is.singleExon "FALSE"
chr11	transdecoder	exon	119081459	119081967	.	+	.	transcript_id "DNTX_00038431";transcript_type "protein_coding";transcript_biotype "protein_coding";exon_number "16";gene_id "XLOC_005299";gene_name "VPS11";class_code "=";oId "RPE_Fetal.Tissue_00110935";is.last "TRUE";is.first "FALSE";is.singleExon "FALSE"
chr11	transdecoder	five_prime_UTR	119067821	119068068	.	+	.	transcript_id "DNTX_00038431";transcript_type "protein_coding";transcript_biotype "protein_coding";gene_id "XLOC_005299";gene_name "VPS11";class_code "=";oId "RPE_Fetal.Tissue_00110935";is.last "FALSE";is.first "FALSE";is.singleExon "FALSE"
chr11	transdecoder	start_codon	119068069	119068071	.	+	0	transcript_id "DNTX_00038431";transcript_type "protein_coding";transcript_biotype "protein_coding";gene_id "XLOC_005299";gene_name "VPS11";class_code "=";oId "RPE_Fetal.Tissue_00110935";is.last "FALSE";is.first "FALSE";is.singleExon "FALSE"
chr11	transdecoder	CDS	119068069	119068202	.	+	0	transcript_id "DNTX_00038431";transcript_type "protein_coding";transcript_biotype "protein_coding";gene_id "XLOC_005299";gene_name "VPS11";class_code "=";oId "RPE_Fetal.Tissue_00110935";is.last "FALSE";is.first "FALSE";is.singleExon "FALSE"
chr11	transdecoder	CDS	119069173	119069344	.	+	1	transcript_id "DNTX_00038431";transcript_type "protein_coding";transcript_biotype "protein_coding";gene_id "XLOC_005299";gene_name "VPS11";class_code "=";oId "RPE_Fetal.Tissue_00110935";is.last "FALSE";is.first "FALSE";is.singleExon "FALSE"
chr11	transdecoder	CDS	119069442	119069577	.	+	0	transcript_id "DNTX_00038431";transcript_type "protein_coding";transcript_biotype "protein_coding";gene_id "XLOC_005299";gene_name "VPS11";class_code "=";oId "RPE_Fetal.Tissue_00110935";is.last "FALSE";is.first "FALSE";is.singleExon "FALSE"
chr11	transdecoder	CDS	119070234	119070397	.	+	2	transcript_id "DNTX_00038431";transcript_type "protein_coding";transcript_biotype "protein_coding";gene_id "XLOC_005299";gene_name "VPS11";class_code "=";oId "RPE_Fetal.Tissue_00110935";is.last "FALSE";is.first "FALSE";is.singleExon "FALSE"
chr11	transdecoder	CDS	119071596	119071843	.	+	0	transcript_id "DNTX_00038431";transcript_type "protein_coding";transcript_biotype "protein_coding";gene_id "XLOC_005299";gene_name "VPS11";class_code "=";oId "RPE_Fetal.Tissue_00110935";is.last "FALSE";is.first "FALSE";is.singleExon "FALSE"
chr11	transdecoder	CDS	119073198	119073399	.	+	1	transcript_id "DNTX_00038431";transcript_type "protein_coding";transcript_biotype "protein_coding";gene_id "XLOC_005299";gene_name "VPS11";class_code "=";oId "RPE_Fetal.Tissue_00110935";is.last "FALSE";is.first "FALSE";is.singleExon "FALSE"
chr11	transdecoder	CDS	119073800	119073951	.	+	0	transcript_id "DNTX_00038431";transcript_type "protein_coding";transcript_biotype "protein_coding";gene_id "XLOC_005299";gene_name "VPS11";class_code "=";oId "RPE_Fetal.Tissue_00110935";is.last "FALSE";is.first "FALSE";is.singleExon "FALSE"
chr11	transdecoder	CDS	119076897	119077083	.	+	1	transcript_id "DNTX_00038431";transcript_type "protein_coding";transcript_biotype "protein_coding";gene_id "XLOC_005299";gene_name "VPS11";class_code "=";oId "RPE_Fetal.Tissue_00110935";is.last "FALSE";is.first "FALSE";is.singleExon "FALSE"
chr11	transdecoder	CDS	119077501	119077647	.	+	0	transcript_id "DNTX_00038431";transcript_type "protein_coding";transcript_biotype "protein_coding";gene_id "XLOC_005299";gene_name "VPS11";class_code "=";oId "RPE_Fetal.Tissue_00110935";is.last "FALSE";is.first "FALSE";is.singleExon "FALSE"
chr11	transdecoder	CDS	119077878	119078066	.	+	0	transcript_id "DNTX_00038431";transcript_type "protein_coding";transcript_biotype "protein_coding";gene_id "XLOC_005299";gene_name "VPS11";class_code "=";oId "RPE_Fetal.Tissue_00110935";is.last "FALSE";is.first "FALSE";is.singleExon "FALSE"
chr11	transdecoder	CDS	119078173	119078334	.	+	0	transcript_id "DNTX_00038431";transcript_type "protein_coding";transcript_biotype "protein_coding";gene_id "XLOC_005299";gene_name "VPS11";class_code "=";oId "RPE_Fetal.Tissue_00110935";is.last "FALSE";is.first "FALSE";is.singleExon "FALSE"
chr11	transdecoder	CDS	119078565	119078704	.	+	0	transcript_id "DNTX_00038431";transcript_type "protein_coding";transcript_biotype "protein_coding";gene_id "XLOC_005299";gene_name "VPS11";class_code "=";oId "RPE_Fetal.Tissue_00110935";is.last "FALSE";is.first "FALSE";is.singleExon "FALSE"
chr11	transdecoder	CDS	119078795	119078997	.	+	1	transcript_id "DNTX_00038431";transcript_type "protein_coding";transcript_biotype "protein_coding";gene_id "XLOC_005299";gene_name "VPS11";class_code "=";oId "RPE_Fetal.Tissue_00110935";is.last "FALSE";is.first "FALSE";is.singleExon "FALSE"
chr11	transdecoder	CDS	119079129	119079300	.	+	2	transcript_id "DNTX_00038431";transcript_type "protein_coding";transcript_biotype "protein_coding";gene_id "XLOC_005299";gene_name "VPS11";class_code "=";oId "RPE_Fetal.Tissue_00110935";is.last "FALSE";is.first "FALSE";is.singleExon "FALSE"
chr11	transdecoder	CDS	119081092	119081314	.	+	1	transcript_id "DNTX_00038431";transcript_type "protein_coding";transcript_biotype "protein_coding";gene_id "XLOC_005299";gene_name "VPS11";class_code "=";oId "RPE_Fetal.Tissue_00110935";is.last "FALSE";is.first "FALSE";is.singleExon "FALSE"
chr11	transdecoder	CDS	119081459	119081620	.	+	0	transcript_id "DNTX_00038431";transcript_type "protein_coding";transcript_biotype "protein_coding";gene_id "XLOC_005299";gene_name "VPS11";class_code "=";oId "RPE_Fetal.Tissue_00110935";is.last "FALSE";is.first "FALSE";is.singleExon "FALSE"
chr11	transdecoder	stop_codon	119081621	119081623	.	+	0	transcript_id "DNTX_00038431";transcript_type "protein_coding";transcript_biotype "protein_coding";gene_id "XLOC_005299";gene_name "VPS11";class_code "=";oId "RPE_Fetal.Tissue_00110935";is.last "FALSE";is.first "FALSE";is.singleExon "FALSE"
chr11	transdecoder	three_prime_UTR	119081624	119081967	.	+	.	transcript_id "DNTX_00038431";transcript_type "protein_coding";transcript_biotype "protein_coding";gene_id "XLOC_005299";gene_name "VPS11";class_code "=";oId "RPE_Fetal.Tissue_00110935";is.last "FALSE";is.first "FALSE";is.singleExon "FALSE"
chr11	StringTie	transcript	119069246	119069549	.	+	.	transcript_id "DNTX_00044828";transcript_type "noncoding";transcript_biotype "noncoding";gene_id "XLOC_005299";gene_name "VPS11";class_code "c";oId "Brain-Caudatebasalganglia_00076667";is.last "FALSE";is.first "FALSE";is.singleExon "FALSE"
chr11	StringTie	exon	119069246	119069344	.	+	.	transcript_id "DNTX_00044828";transcript_type "noncoding";transcript_biotype "noncoding";exon_number "1";gene_id "XLOC_005299";gene_name "VPS11";class_code "c";oId "Brain-Caudatebasalganglia_00076667";is.last "FALSE";novel_exon_id "nvl_exon41636";novel_exon_type "novel_TSS";is.first "TRUE";is.singleExon "FALSE"
chr11	StringTie	exon	119069442	119069549	.	+	.	transcript_id "DNTX_00044828";transcript_type "noncoding";transcript_biotype "noncoding";exon_number "2";gene_id "XLOC_005299";gene_name "VPS11";class_code "c";oId "Brain-Caudatebasalganglia_00076667";is.last "TRUE";novel_exon_id "nvl_exon41637";novel_exon_type "novel_TES";is.first "FALSE";is.singleExon "FALSE"
chr11	StringTie	transcript	119069533	119081964	.	+	.	transcript_id "DNTX_00038432";transcript_type "noncoding";transcript_biotype "noncoding";gene_id "XLOC_005299";gene_name "VPS11";class_code "=";oId "RPE_Fetal.Tissue_00103050";is.last "FALSE";is.first "FALSE";is.singleExon "FALSE"
chr11	StringTie	exon	119069533	119069577	.	+	.	transcript_id "DNTX_00038432";transcript_type "noncoding";transcript_biotype "noncoding";exon_number "1";gene_id "XLOC_005299";gene_name "VPS11";class_code "=";oId "RPE_Fetal.Tissue_00103050";is.last "FALSE";is.first "TRUE";is.singleExon "FALSE"
chr11	StringTie	exon	119070234	119070397	.	+	.	transcript_id "DNTX_00038432";transcript_type "noncoding";transcript_biotype "noncoding";exon_number "2";gene_id "XLOC_005299";gene_name "VPS11";class_code "=";oId "RPE_Fetal.Tissue_00103050";is.last "FALSE";is.first "FALSE";is.singleExon "FALSE"
chr11	StringTie	exon	119071596	119071843	.	+	.	transcript_id "DNTX_00038432";transcript_type "noncoding";transcript_biotype "noncoding";exon_number "3";gene_id "XLOC_005299";gene_name "VPS11";class_code "=";oId "RPE_Fetal.Tissue_00103050";is.last "FALSE";is.first "FALSE";is.singleExon "FALSE"
chr11	StringTie	exon	119073198	119073399	.	+	.	transcript_id "DNTX_00038432";transcript_type "noncoding";transcript_biotype "noncoding";exon_number "4";gene_id "XLOC_005299";gene_name "VPS11";class_code "=";oId "RPE_Fetal.Tissue_00103050";is.last "FALSE";is.first "FALSE";is.singleExon "FALSE"
chr11	StringTie	exon	119073800	119073951	.	+	.	transcript_id "DNTX_00038432";transcript_type "noncoding";transcript_biotype "noncoding";exon_number "5";gene_id "XLOC_005299";gene_name "VPS11";class_code "=";oId "RPE_Fetal.Tissue_00103050";is.last "FALSE";is.first "FALSE";is.singleExon "FALSE"
chr11	StringTie	exon	119076897	119077083	.	+	.	transcript_id "DNTX_00038432";transcript_type "noncoding";transcript_biotype "noncoding";exon_number "6";gene_id "XLOC_005299";gene_name "VPS11";class_code "=";oId "RPE_Fetal.Tissue_00103050";is.last "FALSE";is.first "FALSE";is.singleExon "FALSE"
chr11	StringTie	exon	119077501	119077647	.	+	.	transcript_id "DNTX_00038432";transcript_type "noncoding";transcript_biotype "noncoding";exon_number "7";gene_id "XLOC_005299";gene_name "VPS11";class_code "=";oId "RPE_Fetal.Tissue_00103050";is.last "FALSE";is.first "FALSE";is.singleExon "FALSE"
chr11	StringTie	exon	119077878	119078066	.	+	.	transcript_id "DNTX_00038432";transcript_type "noncoding";transcript_biotype "noncoding";exon_number "8";gene_id "XLOC_005299";gene_name "VPS11";class_code "=";oId "RPE_Fetal.Tissue_00103050";is.last "FALSE";is.first "FALSE";is.singleExon "FALSE"
chr11	StringTie	exon	119078173	119078334	.	+	.	transcript_id "DNTX_00038432";transcript_type "noncoding";transcript_biotype "noncoding";exon_number "9";gene_id "XLOC_005299";gene_name "VPS11";class_code "=";oId "RPE_Fetal.Tissue_00103050";is.last "FALSE";is.first "FALSE";is.singleExon "FALSE"
chr11	StringTie	exon	119078565	119078704	.	+	.	transcript_id "DNTX_00038432";transcript_type "noncoding";transcript_biotype "noncoding";exon_number "10";gene_id "XLOC_005299";gene_name "VPS11";class_code "=";oId "RPE_Fetal.Tissue_00103050";is.last "FALSE";is.first "FALSE";is.singleExon "FALSE"
chr11	StringTie	exon	119078795	119078997	.	+	.	transcript_id "DNTX_00038432";transcript_type "noncoding";transcript_biotype "noncoding";exon_number "11";gene_id "XLOC_005299";gene_name "VPS11";class_code "=";oId "RPE_Fetal.Tissue_00103050";is.last "FALSE";is.first "FALSE";is.singleExon "FALSE"
chr11	StringTie	exon	119079129	119079300	.	+	.	transcript_id "DNTX_00038432";transcript_type "noncoding";transcript_biotype "noncoding";exon_number "12";gene_id "XLOC_005299";gene_name "VPS11";class_code "=";oId "RPE_Fetal.Tissue_00103050";is.last "FALSE";is.first "FALSE";is.singleExon "FALSE"
chr11	StringTie	exon	119081092	119081314	.	+	.	transcript_id "DNTX_00038432";transcript_type "noncoding";transcript_biotype "noncoding";exon_number "13";gene_id "XLOC_005299";gene_name "VPS11";class_code "=";oId "RPE_Fetal.Tissue_00103050";is.last "FALSE";is.first "FALSE";is.singleExon "FALSE"
chr11	StringTie	exon	119081459	119081964	.	+	.	transcript_id "DNTX_00038432";transcript_type "noncoding";transcript_biotype "noncoding";exon_number "14";gene_id "XLOC_005299";gene_name "VPS11";class_code "=";oId "RPE_Fetal.Tissue_00103050";is.last "TRUE";is.first "FALSE";is.singleExon "FALSE"
chr11	transdecoder	transcript	119072032	119081964	.	+	.	transcript_id "DNTX_00040430";transcript_type "protein_coding";transcript_biotype "protein_coding";gene_id "XLOC_005299";gene_name "VPS11";class_code "n";oId "Retina_Adult.Tissue_00202708";is.last "FALSE";is.first "FALSE";is.singleExon "FALSE"
chr11	transdecoder	exon	119072032	119073951	.	+	.	transcript_id "DNTX_00040430";transcript_type "protein_coding";transcript_biotype "protein_coding";exon_number "1";gene_id "XLOC_005299";gene_name "VPS11";class_code "n";oId "Retina_Adult.Tissue_00202708";is.last "FALSE";is.first "TRUE";is.singleExon "FALSE"
chr11	transdecoder	exon	119076897	119077083	.	+	.	transcript_id "DNTX_00040430";transcript_type "protein_coding";transcript_biotype "protein_coding";exon_number "2";gene_id "XLOC_005299";gene_name "VPS11";class_code "n";oId "Retina_Adult.Tissue_00202708";is.last "FALSE";is.first "FALSE";is.singleExon "FALSE"
chr11	transdecoder	exon	119077501	119077647	.	+	.	transcript_id "DNTX_00040430";transcript_type "protein_coding";transcript_biotype "protein_coding";exon_number "3";gene_id "XLOC_005299";gene_name "VPS11";class_code "n";oId "Retina_Adult.Tissue_00202708";is.last "FALSE";is.first "FALSE";is.singleExon "FALSE"
chr11	transdecoder	exon	119077878	119078066	.	+	.	transcript_id "DNTX_00040430";transcript_type "protein_coding";transcript_biotype "protein_coding";exon_number "4";gene_id "XLOC_005299";gene_name "VPS11";class_code "n";oId "Retina_Adult.Tissue_00202708";is.last "FALSE";is.first "FALSE";is.singleExon "FALSE"
chr11	transdecoder	exon	119078173	119078334	.	+	.	transcript_id "DNTX_00040430";transcript_type "protein_coding";transcript_biotype "protein_coding";exon_number "5";gene_id "XLOC_005299";gene_name "VPS11";class_code "n";oId "Retina_Adult.Tissue_00202708";is.last "FALSE";is.first "FALSE";is.singleExon "FALSE"
chr11	transdecoder	exon	119078565	119078704	.	+	.	transcript_id "DNTX_00040430";transcript_type "protein_coding";transcript_biotype "protein_coding";exon_number "6";gene_id "XLOC_005299";gene_name "VPS11";class_code "n";oId "Retina_Adult.Tissue_00202708";is.last "FALSE";is.first "FALSE";is.singleExon "FALSE"
chr11	transdecoder	exon	119078795	119078997	.	+	.	transcript_id "DNTX_00040430";transcript_type "protein_coding";transcript_biotype "protein_coding";exon_number "7";gene_id "XLOC_005299";gene_name "VPS11";class_code "n";oId "Retina_Adult.Tissue_00202708";is.last "FALSE";is.first "FALSE";is.singleExon "FALSE"
chr11	transdecoder	exon	119079129	119079300	.	+	.	transcript_id "DNTX_00040430";transcript_type "protein_coding";transcript_biotype "protein_coding";exon_number "8";gene_id "XLOC_005299";gene_name "VPS11";class_code "n";oId "Retina_Adult.Tissue_00202708";is.last "FALSE";is.first "FALSE";is.singleExon "FALSE"
chr11	transdecoder	exon	119081092	119081314	.	+	.	transcript_id "DNTX_00040430";transcript_type "protein_coding";transcript_biotype "protein_coding";exon_number "9";gene_id "XLOC_005299";gene_name "VPS11";class_code "n";oId "Retina_Adult.Tissue_00202708";is.last "FALSE";is.first "FALSE";is.singleExon "FALSE"
chr11	transdecoder	exon	119081459	119081964	.	+	.	transcript_id "DNTX_00040430";transcript_type "protein_coding";transcript_biotype "protein_coding";exon_number "10";gene_id "XLOC_005299";gene_name "VPS11";class_code "n";oId "Retina_Adult.Tissue_00202708";is.last "TRUE";is.first "FALSE";is.singleExon "FALSE"
chr11	transdecoder	five_prime_UTR	119072032	119073799	.	+	.	transcript_id "DNTX_00040430";transcript_type "protein_coding";transcript_biotype "protein_coding";gene_id "XLOC_005299";gene_name "VPS11";class_code "n";oId "Retina_Adult.Tissue_00202708";is.last "FALSE";is.first "FALSE";is.singleExon "FALSE"
chr11	transdecoder	start_codon	119073800	119073802	.	+	0	transcript_id "DNTX_00040430";transcript_type "protein_coding";transcript_biotype "protein_coding";gene_id "XLOC_005299";gene_name "VPS11";class_code "n";oId "Retina_Adult.Tissue_00202708";is.last "FALSE";is.first "FALSE";is.singleExon "FALSE"
chr11	transdecoder	CDS	119073800	119073951	.	+	0	transcript_id "DNTX_00040430";transcript_type "protein_coding";transcript_biotype "protein_coding";gene_id "XLOC_005299";gene_name "VPS11";class_code "n";oId "Retina_Adult.Tissue_00202708";is.last "FALSE";is.first "FALSE";is.singleExon "FALSE"
chr11	transdecoder	CDS	119076897	119077083	.	+	1	transcript_id "DNTX_00040430";transcript_type "protein_coding";transcript_biotype "protein_coding";gene_id "XLOC_005299";gene_name "VPS11";class_code "n";oId "Retina_Adult.Tissue_00202708";is.last "FALSE";is.first "FALSE";is.singleExon "FALSE"
chr11	transdecoder	CDS	119077501	119077647	.	+	0	transcript_id "DNTX_00040430";transcript_type "protein_coding";transcript_biotype "protein_coding";gene_id "XLOC_005299";gene_name "VPS11";class_code "n";oId "Retina_Adult.Tissue_00202708";is.last "FALSE";is.first "FALSE";is.singleExon "FALSE"
chr11	transdecoder	CDS	119077878	119078066	.	+	0	transcript_id "DNTX_00040430";transcript_type "protein_coding";transcript_biotype "protein_coding";gene_id "XLOC_005299";gene_name "VPS11";class_code "n";oId "Retina_Adult.Tissue_00202708";is.last "FALSE";is.first "FALSE";is.singleExon "FALSE"
chr11	transdecoder	CDS	119078173	119078334	.	+	0	transcript_id "DNTX_00040430";transcript_type "protein_coding";transcript_biotype "protein_coding";gene_id "XLOC_005299";gene_name "VPS11";class_code "n";oId "Retina_Adult.Tissue_00202708";is.last "FALSE";is.first "FALSE";is.singleExon "FALSE"
chr11	transdecoder	CDS	119078565	119078704	.	+	0	transcript_id "DNTX_00040430";transcript_type "protein_coding";transcript_biotype "protein_coding";gene_id "XLOC_005299";gene_name "VPS11";class_code "n";oId "Retina_Adult.Tissue_00202708";is.last "FALSE";is.first "FALSE";is.singleExon "FALSE"
chr11	transdecoder	CDS	119078795	119078997	.	+	1	transcript_id "DNTX_00040430";transcript_type "protein_coding";transcript_biotype "protein_coding";gene_id "XLOC_005299";gene_name "VPS11";class_code "n";oId "Retina_Adult.Tissue_00202708";is.last "FALSE";is.first "FALSE";is.singleExon "FALSE"
chr11	transdecoder	CDS	119079129	119079300	.	+	2	transcript_id "DNTX_00040430";transcript_type "protein_coding";transcript_biotype "protein_coding";gene_id "XLOC_005299";gene_name "VPS11";class_code "n";oId "Retina_Adult.Tissue_00202708";is.last "FALSE";is.first "FALSE";is.singleExon "FALSE"
chr11	transdecoder	CDS	119081092	119081314	.	+	1	transcript_id "DNTX_00040430";transcript_type "protein_coding";transcript_biotype "protein_coding";gene_id "XLOC_005299";gene_name "VPS11";class_code "n";oId "Retina_Adult.Tissue_00202708";is.last "FALSE";is.first "FALSE";is.singleExon "FALSE"
chr11	transdecoder	CDS	119081459	119081620	.	+	0	transcript_id "DNTX_00040430";transcript_type "protein_coding";transcript_biotype "protein_coding";gene_id "XLOC_005299";gene_name "VPS11";class_code "n";oId "Retina_Adult.Tissue_00202708";is.last "FALSE";is.first "FALSE";is.singleExon "FALSE"
chr11	transdecoder	stop_codon	119081621	119081623	.	+	0	transcript_id "DNTX_00040430";transcript_type "protein_coding";transcript_biotype "protein_coding";gene_id "XLOC_005299";gene_name "VPS11";class_code "n";oId "Retina_Adult.Tissue_00202708";is.last "FALSE";is.first "FALSE";is.singleExon "FALSE"
chr11	transdecoder	three_prime_UTR	119081624	119081964	.	+	.	transcript_id "DNTX_00040430";transcript_type "protein_coding";transcript_biotype "protein_coding";gene_id "XLOC_005299";gene_name "VPS11";class_code "n";oId "Retina_Adult.Tissue_00202708";is.last "FALSE";is.first "FALSE";is.singleExon "FALSE"
chr11	StringTie	transcript	119072032	119076928	.	+	.	transcript_id "DNTX_00042808";transcript_type "noncoding";transcript_biotype "noncoding";gene_id "XLOC_005299";gene_name "VPS11";class_code "=";oId "Adipose-Subcutaneous_00057754";is.last "FALSE";is.first "FALSE";is.singleExon "FALSE"
chr11	StringTie	exon	119072032	119073951	.	+	.	transcript_id "DNTX_00042808";transcript_type "noncoding";transcript_biotype "noncoding";exon_number "1";gene_id "XLOC_005299";gene_name "VPS11";class_code "=";oId "Adipose-Subcutaneous_00057754";is.last "FALSE";is.first "TRUE";is.singleExon "FALSE"
chr11	StringTie	exon	119076897	119076928	.	+	.	transcript_id "DNTX_00042808";transcript_type "noncoding";transcript_biotype "noncoding";exon_number "2";gene_id "XLOC_005299";gene_name "VPS11";class_code "=";oId "Adipose-Subcutaneous_00057754";is.last "TRUE";is.first "FALSE";is.singleExon "FALSE"
chr11	transdecoder	gene	119084877	119093838	.	+	.	gene_id "XLOC_005300";gene_name "HMBS";is.last "FALSE";is.first "FALSE";is.singleExon "FALSE"
chr11	transdecoder	transcript	119084877	119093838	.	+	.	transcript_id "DNTX_00040431";transcript_type "protein_coding";transcript_biotype "protein_coding";gene_id "XLOC_005300";gene_name "HMBS";class_code "n";oId "Brain-Cerebellum_00065342";is.last "FALSE";is.first "FALSE";is.singleExon "FALSE"
chr11	transdecoder	exon	119084877	119085066	.	+	.	transcript_id "DNTX_00040431";transcript_type "protein_coding";transcript_biotype "protein_coding";exon_number "1";gene_id "XLOC_005300";gene_name "HMBS";class_code "n";oId "Brain-Cerebellum_00065342";is.last "FALSE";is.first "TRUE";is.singleExon "FALSE"
chr11	transdecoder	exon	119088255	119088308	.	+	.	transcript_id "DNTX_00040431";transcript_type "protein_coding";transcript_biotype "protein_coding";exon_number "2";gene_id "XLOC_005300";gene_name "HMBS";class_code "n";oId "Brain-Cerebellum_00065342";is.last "FALSE";is.first "FALSE";is.singleExon "FALSE"
chr11	transdecoder	exon	119088635	119088707	.	+	.	transcript_id "DNTX_00040431";transcript_type "protein_coding";transcript_biotype "protein_coding";exon_number "3";gene_id "XLOC_005300";gene_name "HMBS";class_code "n";oId "Brain-Cerebellum_00065342";is.last "FALSE";is.first "FALSE";is.singleExon "FALSE"
chr11	transdecoder	exon	119089082	119089131	.	+	.	transcript_id "DNTX_00040431";transcript_type "protein_coding";transcript_biotype "protein_coding";exon_number "4";gene_id "XLOC_005300";gene_name "HMBS";class_code "n";oId "Brain-Cerebellum_00065342";is.last "FALSE";is.first "FALSE";is.singleExon "FALSE"
chr11	transdecoder	exon	119089217	119089272	.	+	.	transcript_id "DNTX_00040431";transcript_type "protein_coding";transcript_biotype "protein_coding";exon_number "5";gene_id "XLOC_005300";gene_name "HMBS";class_code "n";oId "Brain-Cerebellum_00065342";is.last "FALSE";is.first "FALSE";is.singleExon "FALSE"
chr11	transdecoder	exon	119089683	119089760	.	+	.	transcript_id "DNTX_00040431";transcript_type "protein_coding";transcript_biotype "protein_coding";exon_number "6";gene_id "XLOC_005300";gene_name "HMBS";class_code "n";oId "Brain-Cerebellum_00065342";is.last "FALSE";is.first "FALSE";is.singleExon "FALSE"
chr11	transdecoder	exon	119089990	119090067	.	+	.	transcript_id "DNTX_00040431";transcript_type "protein_coding";transcript_biotype "protein_coding";exon_number "7";gene_id "XLOC_005300";gene_name "HMBS";class_code "n";oId "Brain-Cerebellum_00065342";is.last "FALSE";is.first "FALSE";is.singleExon "FALSE"
chr11	transdecoder	exon	119090190	119090265	.	+	.	transcript_id "DNTX_00040431";transcript_type "protein_coding";transcript_biotype "protein_coding";exon_number "8";gene_id "XLOC_005300";gene_name "HMBS";class_code "n";oId "Brain-Cerebellum_00065342";is.last "FALSE";is.first "FALSE";is.singleExon "FALSE"
chr11	transdecoder	exon	119091413	119091526	.	+	.	transcript_id "DNTX_00040431";transcript_type "protein_coding";transcript_biotype "protein_coding";exon_number "9";gene_id "XLOC_005300";gene_name "HMBS";class_code "n";oId "Brain-Cerebellum_00065342";is.last "FALSE";is.first "FALSE";is.singleExon "FALSE"
chr11	transdecoder	exon	119092125	119092523	.	+	.	transcript_id "DNTX_00040431";transcript_type "protein_coding";transcript_biotype "protein_coding";exon_number "10";gene_id "XLOC_005300";gene_name "HMBS";class_code "n";oId "Brain-Cerebellum_00065342";is.last "FALSE";is.first "FALSE";is.singleExon "FALSE"
chr11	transdecoder	exon	119092758	119092811	.	+	.	transcript_id "DNTX_00040431";transcript_type "protein_coding";transcript_biotype "protein_coding";exon_number "11";gene_id "XLOC_005300";gene_name "HMBS";class_code "n";oId "Brain-Cerebellum_00065342";is.last "FALSE";is.first "FALSE";is.singleExon "FALSE"
chr11	transdecoder	exon	119092935	119093021	.	+	.	transcript_id "DNTX_00040431";transcript_type "protein_coding";transcript_biotype "protein_coding";exon_number "12";gene_id "XLOC_005300";gene_name "HMBS";class_code "n";oId "Brain-Cerebellum_00065342";is.last "FALSE";is.first "FALSE";is.singleExon "FALSE"
chr11	transdecoder	exon	119093110	119093838	.	+	.	transcript_id "DNTX_00040431";transcript_type "protein_coding";transcript_biotype "protein_coding";exon_number "13";gene_id "XLOC_005300";gene_name "HMBS";class_code "n";oId "Brain-Cerebellum_00065342";is.last "TRUE";novel_exon_id "nvl_exon41638";novel_exon_type "novel_TES";is.first "FALSE";is.singleExon "FALSE"
chr11	transdecoder	five_prime_UTR	119084877	119085033	.	+	.	transcript_id "DNTX_00040431";transcript_type "protein_coding";transcript_biotype "protein_coding";gene_id "XLOC_005300";gene_name "HMBS";class_code "n";oId "Brain-Cerebellum_00065342";is.last "FALSE";is.first "FALSE";is.singleExon "FALSE"
chr11	transdecoder	start_codon	119085034	119085036	.	+	0	transcript_id "DNTX_00040431";transcript_type "protein_coding";transcript_biotype "protein_coding";gene_id "XLOC_005300";gene_name "HMBS";class_code "n";oId "Brain-Cerebellum_00065342";is.last "FALSE";is.first "FALSE";is.singleExon "FALSE"
chr11	transdecoder	CDS	119085034	119085066	.	+	0	transcript_id "DNTX_00040431";transcript_type "protein_coding";transcript_biotype "protein_coding";gene_id "XLOC_005300";gene_name "HMBS";class_code "n";oId "Brain-Cerebellum_00065342";is.last "FALSE";is.first "FALSE";is.singleExon "FALSE"
chr11	transdecoder	CDS	119088255	119088308	.	+	0	transcript_id "DNTX_00040431";transcript_type "protein_coding";transcript_biotype "protein_coding";gene_id "XLOC_005300";gene_name "HMBS";class_code "n";oId "Brain-Cerebellum_00065342";is.last "FALSE";is.first "FALSE";is.singleExon "FALSE"
chr11	transdecoder	CDS	119088635	119088707	.	+	0	transcript_id "DNTX_00040431";transcript_type "protein_coding";transcript_biotype "protein_coding";gene_id "XLOC_005300";gene_name "HMBS";class_code "n";oId "Brain-Cerebellum_00065342";is.last "FALSE";is.first "FALSE";is.singleExon "FALSE"
chr11	transdecoder	CDS	119089082	119089131	.	+	2	transcript_id "DNTX_00040431";transcript_type "protein_coding";transcript_biotype "protein_coding";gene_id "XLOC_005300";gene_name "HMBS";class_code "n";oId "Brain-Cerebellum_00065342";is.last "FALSE";is.first "FALSE";is.singleExon "FALSE"
chr11	transdecoder	CDS	119089217	119089272	.	+	0	transcript_id "DNTX_00040431";transcript_type "protein_coding";transcript_biotype "protein_coding";gene_id "XLOC_005300";gene_name "HMBS";class_code "n";oId "Brain-Cerebellum_00065342";is.last "FALSE";is.first "FALSE";is.singleExon "FALSE"
chr11	transdecoder	CDS	119089683	119089760	.	+	1	transcript_id "DNTX_00040431";transcript_type "protein_coding";transcript_biotype "protein_coding";gene_id "XLOC_005300";gene_name "HMBS";class_code "n";oId "Brain-Cerebellum_00065342";is.last "FALSE";is.first "FALSE";is.singleExon "FALSE"
chr11	transdecoder	CDS	119089990	119090067	.	+	1	transcript_id "DNTX_00040431";transcript_type "protein_coding";transcript_biotype "protein_coding";gene_id "XLOC_005300";gene_name "HMBS";class_code "n";oId "Brain-Cerebellum_00065342";is.last "FALSE";is.first "FALSE";is.singleExon "FALSE"
chr11	transdecoder	CDS	119090190	119090265	.	+	1	transcript_id "DNTX_00040431";transcript_type "protein_coding";transcript_biotype "protein_coding";gene_id "XLOC_005300";gene_name "HMBS";class_code "n";oId "Brain-Cerebellum_00065342";is.last "FALSE";is.first "FALSE";is.singleExon "FALSE"
chr11	transdecoder	CDS	119091413	119091526	.	+	0	transcript_id "DNTX_00040431";transcript_type "protein_coding";transcript_biotype "protein_coding";gene_id "XLOC_005300";gene_name "HMBS";class_code "n";oId "Brain-Cerebellum_00065342";is.last "FALSE";is.first "FALSE";is.singleExon "FALSE"
chr11	transdecoder	CDS	119092125	119092190	.	+	0	transcript_id "DNTX_00040431";transcript_type "protein_coding";transcript_biotype "protein_coding";gene_id "XLOC_005300";gene_name "HMBS";class_code "n";oId "Brain-Cerebellum_00065342";is.last "FALSE";is.first "FALSE";is.singleExon "FALSE"
chr11	transdecoder	stop_codon	119092191	119092193	.	+	0	transcript_id "DNTX_00040431";transcript_type "protein_coding";transcript_biotype "protein_coding";gene_id "XLOC_005300";gene_name "HMBS";class_code "n";oId "Brain-Cerebellum_00065342";is.last "FALSE";is.first "FALSE";is.singleExon "FALSE"
chr11	transdecoder	three_prime_UTR	119092194	119092523	.	+	.	transcript_id "DNTX_00040431";transcript_type "protein_coding";transcript_biotype "protein_coding";gene_id "XLOC_005300";gene_name "HMBS";class_code "n";oId "Brain-Cerebellum_00065342";is.last "FALSE";is.first "FALSE";is.singleExon "FALSE"
chr11	transdecoder	three_prime_UTR	119092758	119092811	.	+	.	transcript_id "DNTX_00040431";transcript_type "protein_coding";transcript_biotype "protein_coding";gene_id "XLOC_005300";gene_name "HMBS";class_code "n";oId "Brain-Cerebellum_00065342";is.last "FALSE";is.first "FALSE";is.singleExon "FALSE"
chr11	transdecoder	three_prime_UTR	119092935	119093021	.	+	.	transcript_id "DNTX_00040431";transcript_type "protein_coding";transcript_biotype "protein_coding";gene_id "XLOC_005300";gene_name "HMBS";class_code "n";oId "Brain-Cerebellum_00065342";is.last "FALSE";is.first "FALSE";is.singleExon "FALSE"
chr11	transdecoder	three_prime_UTR	119093110	119093838	.	+	.	transcript_id "DNTX_00040431";transcript_type "protein_coding";transcript_biotype "protein_coding";gene_id "XLOC_005300";gene_name "HMBS";class_code "n";oId "Brain-Cerebellum_00065342";is.last "TRUE";novel_exon_id "nvl_exon41638";novel_exon_type "novel_TES";is.first "FALSE";is.singleExon "FALSE"
chr11	transdecoder	transcript	119084883	119093547	.	+	.	transcript_id "DNTX_00036655";transcript_type "protein_coding";transcript_biotype "protein_coding";gene_id "XLOC_005300";gene_name "HMBS";class_code "=";oId "Pancreas_00055427";is.last "FALSE";is.first "FALSE";is.singleExon "FALSE"
chr11	transdecoder	exon	119084883	119085066	.	+	.	transcript_id "DNTX_00036655";transcript_type "protein_coding";transcript_biotype "protein_coding";exon_number "1";gene_id "XLOC_005300";gene_name "HMBS";class_code "=";oId "Pancreas_00055427";is.last "FALSE";is.first "TRUE";is.singleExon "FALSE"
chr11	transdecoder	exon	119088255	119088308	.	+	.	transcript_id "DNTX_00036655";transcript_type "protein_coding";transcript_biotype "protein_coding";exon_number "2";gene_id "XLOC_005300";gene_name "HMBS";class_code "=";oId "Pancreas_00055427";is.last "FALSE";is.first "FALSE";is.singleExon "FALSE"
chr11	transdecoder	exon	119088635	119088707	.	+	.	transcript_id "DNTX_00036655";transcript_type "protein_coding";transcript_biotype "protein_coding";exon_number "3";gene_id "XLOC_005300";gene_name "HMBS";class_code "=";oId "Pancreas_00055427";is.last "FALSE";is.first "FALSE";is.singleExon "FALSE"
chr11	transdecoder	exon	119089082	119089131	.	+	.	transcript_id "DNTX_00036655";transcript_type "protein_coding";transcript_biotype "protein_coding";exon_number "4";gene_id "XLOC_005300";gene_name "HMBS";class_code "=";oId "Pancreas_00055427";is.last "FALSE";is.first "FALSE";is.singleExon "FALSE"
chr11	transdecoder	exon	119089217	119089272	.	+	.	transcript_id "DNTX_00036655";transcript_type "protein_coding";transcript_biotype "protein_coding";exon_number "5";gene_id "XLOC_005300";gene_name "HMBS";class_code "=";oId "Pancreas_00055427";is.last "FALSE";is.first "FALSE";is.singleExon "FALSE"
chr11	transdecoder	exon	119089683	119089760	.	+	.	transcript_id "DNTX_00036655";transcript_type "protein_coding";transcript_biotype "protein_coding";exon_number "6";gene_id "XLOC_005300";gene_name "HMBS";class_code "=";oId "Pancreas_00055427";is.last "FALSE";is.first "FALSE";is.singleExon "FALSE"
chr11	transdecoder	exon	119089990	119090067	.	+	.	transcript_id "DNTX_00036655";transcript_type "protein_coding";transcript_biotype "protein_coding";exon_number "7";gene_id "XLOC_005300";gene_name "HMBS";class_code "=";oId "Pancreas_00055427";is.last "FALSE";is.first "FALSE";is.singleExon "FALSE"
chr11	transdecoder	exon	119090190	119090265	.	+	.	transcript_id "DNTX_00036655";transcript_type "protein_coding";transcript_biotype "protein_coding";exon_number "8";gene_id "XLOC_005300";gene_name "HMBS";class_code "=";oId "Pancreas_00055427";is.last "FALSE";is.first "FALSE";is.singleExon "FALSE"
chr11	transdecoder	exon	119091413	119091526	.	+	.	transcript_id "DNTX_00036655";transcript_type "protein_coding";transcript_biotype "protein_coding";exon_number "9";gene_id "XLOC_005300";gene_name "HMBS";class_code "=";oId "Pancreas_00055427";is.last "FALSE";is.first "FALSE";is.singleExon "FALSE"
chr11	transdecoder	exon	119092125	119092163	.	+	.	transcript_id "DNTX_00036655";transcript_type "protein_coding";transcript_biotype "protein_coding";exon_number "10";gene_id "XLOC_005300";gene_name "HMBS";class_code "=";oId "Pancreas_00055427";is.last "FALSE";is.first "FALSE";is.singleExon "FALSE"
chr11	transdecoder	exon	119092404	119092523	.	+	.	transcript_id "DNTX_00036655";transcript_type "protein_coding";transcript_biotype "protein_coding";exon_number "11";gene_id "XLOC_005300";gene_name "HMBS";class_code "=";oId "Pancreas_00055427";is.last "FALSE";is.first "FALSE";is.singleExon "FALSE"
chr11	transdecoder	exon	119092758	119092811	.	+	.	transcript_id "DNTX_00036655";transcript_type "protein_coding";transcript_biotype "protein_coding";exon_number "12";gene_id "XLOC_005300";gene_name "HMBS";class_code "=";oId "Pancreas_00055427";is.last "FALSE";is.first "FALSE";is.singleExon "FALSE"
chr11	transdecoder	exon	119092935	119093021	.	+	.	transcript_id "DNTX_00036655";transcript_type "protein_coding";transcript_biotype "protein_coding";exon_number "13";gene_id "XLOC_005300";gene_name "HMBS";class_code "=";oId "Pancreas_00055427";is.last "FALSE";is.first "FALSE";is.singleExon "FALSE"
chr11	transdecoder	exon	119093110	119093547	.	+	.	transcript_id "DNTX_00036655";transcript_type "protein_coding";transcript_biotype "protein_coding";exon_number "14";gene_id "XLOC_005300";gene_name "HMBS";class_code "=";oId "Pancreas_00055427";is.last "TRUE";is.first "FALSE";is.singleExon "FALSE"
chr11	transdecoder	five_prime_UTR	119084883	119085033	.	+	.	transcript_id "DNTX_00036655";transcript_type "protein_coding";transcript_biotype "protein_coding";gene_id "XLOC_005300";gene_name "HMBS";class_code "=";oId "Pancreas_00055427";is.last "FALSE";is.first "FALSE";is.singleExon "FALSE"
chr11	transdecoder	start_codon	119085034	119085036	.	+	0	transcript_id "DNTX_00036655";transcript_type "protein_coding";transcript_biotype "protein_coding";gene_id "XLOC_005300";gene_name "HMBS";class_code "=";oId "Pancreas_00055427";is.last "FALSE";is.first "FALSE";is.singleExon "FALSE"
chr11	transdecoder	CDS	119085034	119085066	.	+	0	transcript_id "DNTX_00036655";transcript_type "protein_coding";transcript_biotype "protein_coding";gene_id "XLOC_005300";gene_name "HMBS";class_code "=";oId "Pancreas_00055427";is.last "FALSE";is.first "FALSE";is.singleExon "FALSE"
chr11	transdecoder	CDS	119088255	119088308	.	+	0	transcript_id "DNTX_00036655";transcript_type "protein_coding";transcript_biotype "protein_coding";gene_id "XLOC_005300";gene_name "HMBS";class_code "=";oId "Pancreas_00055427";is.last "FALSE";is.first "FALSE";is.singleExon "FALSE"
chr11	transdecoder	CDS	119088635	119088707	.	+	0	transcript_id "DNTX_00036655";transcript_type "protein_coding";transcript_biotype "protein_coding";gene_id "XLOC_005300";gene_name "HMBS";class_code "=";oId "Pancreas_00055427";is.last "FALSE";is.first "FALSE";is.singleExon "FALSE"
chr11	transdecoder	CDS	119089082	119089131	.	+	2	transcript_id "DNTX_00036655";transcript_type "protein_coding";transcript_biotype "protein_coding";gene_id "XLOC_005300";gene_name "HMBS";class_code "=";oId "Pancreas_00055427";is.last "FALSE";is.first "FALSE";is.singleExon "FALSE"
chr11	transdecoder	CDS	119089217	119089272	.	+	0	transcript_id "DNTX_00036655";transcript_type "protein_coding";transcript_biotype "protein_coding";gene_id "XLOC_005300";gene_name "HMBS";class_code "=";oId "Pancreas_00055427";is.last "FALSE";is.first "FALSE";is.singleExon "FALSE"
chr11	transdecoder	CDS	119089683	119089760	.	+	1	transcript_id "DNTX_00036655";transcript_type "protein_coding";transcript_biotype "protein_coding";gene_id "XLOC_005300";gene_name "HMBS";class_code "=";oId "Pancreas_00055427";is.last "FALSE";is.first "FALSE";is.singleExon "FALSE"
chr11	transdecoder	CDS	119089990	119090067	.	+	1	transcript_id "DNTX_00036655";transcript_type "protein_coding";transcript_biotype "protein_coding";gene_id "XLOC_005300";gene_name "HMBS";class_code "=";oId "Pancreas_00055427";is.last "FALSE";is.first "FALSE";is.singleExon "FALSE"
chr11	transdecoder	CDS	119090190	119090265	.	+	1	transcript_id "DNTX_00036655";transcript_type "protein_coding";transcript_biotype "protein_coding";gene_id "XLOC_005300";gene_name "HMBS";class_code "=";oId "Pancreas_00055427";is.last "FALSE";is.first "FALSE";is.singleExon "FALSE"
chr11	transdecoder	CDS	119091413	119091526	.	+	0	transcript_id "DNTX_00036655";transcript_type "protein_coding";transcript_biotype "protein_coding";gene_id "XLOC_005300";gene_name "HMBS";class_code "=";oId "Pancreas_00055427";is.last "FALSE";is.first "FALSE";is.singleExon "FALSE"
chr11	transdecoder	CDS	119092125	119092163	.	+	0	transcript_id "DNTX_00036655";transcript_type "protein_coding";transcript_biotype "protein_coding";gene_id "XLOC_005300";gene_name "HMBS";class_code "=";oId "Pancreas_00055427";is.last "FALSE";is.first "FALSE";is.singleExon "FALSE"
chr11	transdecoder	CDS	119092404	119092523	.	+	0	transcript_id "DNTX_00036655";transcript_type "protein_coding";transcript_biotype "protein_coding";gene_id "XLOC_005300";gene_name "HMBS";class_code "=";oId "Pancreas_00055427";is.last "FALSE";is.first "FALSE";is.singleExon "FALSE"
chr11	transdecoder	CDS	119092758	119092811	.	+	0	transcript_id "DNTX_00036655";transcript_type "protein_coding";transcript_biotype "protein_coding";gene_id "XLOC_005300";gene_name "HMBS";class_code "=";oId "Pancreas_00055427";is.last "FALSE";is.first "FALSE";is.singleExon "FALSE"
chr11	transdecoder	CDS	119092935	119093021	.	+	0	transcript_id "DNTX_00036655";transcript_type "protein_coding";transcript_biotype "protein_coding";gene_id "XLOC_005300";gene_name "HMBS";class_code "=";oId "Pancreas_00055427";is.last "FALSE";is.first "FALSE";is.singleExon "FALSE"
chr11	transdecoder	CDS	119093110	119093280	.	+	0	transcript_id "DNTX_00036655";transcript_type "protein_coding";transcript_biotype "protein_coding";gene_id "XLOC_005300";gene_name "HMBS";class_code "=";oId "Pancreas_00055427";is.last "FALSE";is.first "FALSE";is.singleExon "FALSE"
chr11	transdecoder	stop_codon	119093281	119093283	.	+	0	transcript_id "DNTX_00036655";transcript_type "protein_coding";transcript_biotype "protein_coding";gene_id "XLOC_005300";gene_name "HMBS";class_code "=";oId "Pancreas_00055427";is.last "FALSE";is.first "FALSE";is.singleExon "FALSE"
chr11	transdecoder	three_prime_UTR	119093284	119093547	.	+	.	transcript_id "DNTX_00036655";transcript_type "protein_coding";transcript_biotype "protein_coding";gene_id "XLOC_005300";gene_name "HMBS";class_code "=";oId "Pancreas_00055427";is.last "FALSE";is.first "FALSE";is.singleExon "FALSE"
chr11	transdecoder	transcript	119084885	119093516	.	+	.	transcript_id "DNTX_00036656";transcript_type "protein_coding";transcript_biotype "protein_coding";gene_id "XLOC_005300";gene_name "HMBS";class_code "=";oId "Pancreas_00055428";is.last "FALSE";is.first "FALSE";is.singleExon "FALSE"
chr11	transdecoder	exon	119084885	119085157	.	+	.	transcript_id "DNTX_00036656";transcript_type "protein_coding";transcript_biotype "protein_coding";exon_number "1";gene_id "XLOC_005300";gene_name "HMBS";class_code "=";oId "Pancreas_00055428";is.last "FALSE";is.first "TRUE";is.singleExon "FALSE"
chr11	transdecoder	exon	119088255	119088308	.	+	.	transcript_id "DNTX_00036656";transcript_type "protein_coding";transcript_biotype "protein_coding";exon_number "2";gene_id "XLOC_005300";gene_name "HMBS";class_code "=";oId "Pancreas_00055428";is.last "FALSE";is.first "FALSE";is.singleExon "FALSE"
chr11	transdecoder	exon	119088635	119088707	.	+	.	transcript_id "DNTX_00036656";transcript_type "protein_coding";transcript_biotype "protein_coding";exon_number "3";gene_id "XLOC_005300";gene_name "HMBS";class_code "=";oId "Pancreas_00055428";is.last "FALSE";is.first "FALSE";is.singleExon "FALSE"
chr11	transdecoder	exon	119089082	119089131	.	+	.	transcript_id "DNTX_00036656";transcript_type "protein_coding";transcript_biotype "protein_coding";exon_number "4";gene_id "XLOC_005300";gene_name "HMBS";class_code "=";oId "Pancreas_00055428";is.last "FALSE";is.first "FALSE";is.singleExon "FALSE"
chr11	transdecoder	exon	119089217	119089272	.	+	.	transcript_id "DNTX_00036656";transcript_type "protein_coding";transcript_biotype "protein_coding";exon_number "5";gene_id "XLOC_005300";gene_name "HMBS";class_code "=";oId "Pancreas_00055428";is.last "FALSE";is.first "FALSE";is.singleExon "FALSE"
chr11	transdecoder	exon	119089683	119089760	.	+	.	transcript_id "DNTX_00036656";transcript_type "protein_coding";transcript_biotype "protein_coding";exon_number "6";gene_id "XLOC_005300";gene_name "HMBS";class_code "=";oId "Pancreas_00055428";is.last "FALSE";is.first "FALSE";is.singleExon "FALSE"
chr11	transdecoder	exon	119089990	119090067	.	+	.	transcript_id "DNTX_00036656";transcript_type "protein_coding";transcript_biotype "protein_coding";exon_number "7";gene_id "XLOC_005300";gene_name "HMBS";class_code "=";oId "Pancreas_00055428";is.last "FALSE";is.first "FALSE";is.singleExon "FALSE"
chr11	transdecoder	exon	119090190	119090265	.	+	.	transcript_id "DNTX_00036656";transcript_type "protein_coding";transcript_biotype "protein_coding";exon_number "8";gene_id "XLOC_005300";gene_name "HMBS";class_code "=";oId "Pancreas_00055428";is.last "FALSE";is.first "FALSE";is.singleExon "FALSE"
chr11	transdecoder	exon	119091413	119091526	.	+	.	transcript_id "DNTX_00036656";transcript_type "protein_coding";transcript_biotype "protein_coding";exon_number "9";gene_id "XLOC_005300";gene_name "HMBS";class_code "=";oId "Pancreas_00055428";is.last "FALSE";is.first "FALSE";is.singleExon "FALSE"
chr11	transdecoder	exon	119092125	119092163	.	+	.	transcript_id "DNTX_00036656";transcript_type "protein_coding";transcript_biotype "protein_coding";exon_number "10";gene_id "XLOC_005300";gene_name "HMBS";class_code "=";oId "Pancreas_00055428";is.last "FALSE";is.first "FALSE";is.singleExon "FALSE"
chr11	transdecoder	exon	119092404	119092523	.	+	.	transcript_id "DNTX_00036656";transcript_type "protein_coding";transcript_biotype "protein_coding";exon_number "11";gene_id "XLOC_005300";gene_name "HMBS";class_code "=";oId "Pancreas_00055428";is.last "FALSE";is.first "FALSE";is.singleExon "FALSE"
chr11	transdecoder	exon	119092758	119092811	.	+	.	transcript_id "DNTX_00036656";transcript_type "protein_coding";transcript_biotype "protein_coding";exon_number "12";gene_id "XLOC_005300";gene_name "HMBS";class_code "=";oId "Pancreas_00055428";is.last "FALSE";is.first "FALSE";is.singleExon "FALSE"
chr11	transdecoder	exon	119092935	119093021	.	+	.	transcript_id "DNTX_00036656";transcript_type "protein_coding";transcript_biotype "protein_coding";exon_number "13";gene_id "XLOC_005300";gene_name "HMBS";class_code "=";oId "Pancreas_00055428";is.last "FALSE";is.first "FALSE";is.singleExon "FALSE"
chr11	transdecoder	exon	119093110	119093516	.	+	.	transcript_id "DNTX_00036656";transcript_type "protein_coding";transcript_biotype "protein_coding";exon_number "14";gene_id "XLOC_005300";gene_name "HMBS";class_code "=";oId "Pancreas_00055428";is.last "TRUE";is.first "FALSE";is.singleExon "FALSE"
chr11	transdecoder	five_prime_UTR	119084885	119085157	.	+	.	transcript_id "DNTX_00036656";transcript_type "protein_coding";transcript_biotype "protein_coding";gene_id "XLOC_005300";gene_name "HMBS";class_code "=";oId "Pancreas_00055428";is.last "FALSE";is.first "TRUE";is.singleExon "FALSE"
chr11	transdecoder	five_prime_UTR	119088255	119088272	.	+	.	transcript_id "DNTX_00036656";transcript_type "protein_coding";transcript_biotype "protein_coding";gene_id "XLOC_005300";gene_name "HMBS";class_code "=";oId "Pancreas_00055428";is.last "FALSE";is.first "FALSE";is.singleExon "FALSE"
chr11	transdecoder	start_codon	119088273	119088275	.	+	0	transcript_id "DNTX_00036656";transcript_type "protein_coding";transcript_biotype "protein_coding";gene_id "XLOC_005300";gene_name "HMBS";class_code "=";oId "Pancreas_00055428";is.last "FALSE";is.first "FALSE";is.singleExon "FALSE"
chr11	transdecoder	CDS	119088273	119088308	.	+	0	transcript_id "DNTX_00036656";transcript_type "protein_coding";transcript_biotype "protein_coding";gene_id "XLOC_005300";gene_name "HMBS";class_code "=";oId "Pancreas_00055428";is.last "FALSE";is.first "FALSE";is.singleExon "FALSE"
chr11	transdecoder	CDS	119088635	119088707	.	+	0	transcript_id "DNTX_00036656";transcript_type "protein_coding";transcript_biotype "protein_coding";gene_id "XLOC_005300";gene_name "HMBS";class_code "=";oId "Pancreas_00055428";is.last "FALSE";is.first "FALSE";is.singleExon "FALSE"
chr11	transdecoder	CDS	119089082	119089131	.	+	2	transcript_id "DNTX_00036656";transcript_type "protein_coding";transcript_biotype "protein_coding";gene_id "XLOC_005300";gene_name "HMBS";class_code "=";oId "Pancreas_00055428";is.last "FALSE";is.first "FALSE";is.singleExon "FALSE"
chr11	transdecoder	CDS	119089217	119089272	.	+	0	transcript_id "DNTX_00036656";transcript_type "protein_coding";transcript_biotype "protein_coding";gene_id "XLOC_005300";gene_name "HMBS";class_code "=";oId "Pancreas_00055428";is.last "FALSE";is.first "FALSE";is.singleExon "FALSE"
chr11	transdecoder	CDS	119089683	119089760	.	+	1	transcript_id "DNTX_00036656";transcript_type "protein_coding";transcript_biotype "protein_coding";gene_id "XLOC_005300";gene_name "HMBS";class_code "=";oId "Pancreas_00055428";is.last "FALSE";is.first "FALSE";is.singleExon "FALSE"
chr11	transdecoder	CDS	119089990	119090067	.	+	1	transcript_id "DNTX_00036656";transcript_type "protein_coding";transcript_biotype "protein_coding";gene_id "XLOC_005300";gene_name "HMBS";class_code "=";oId "Pancreas_00055428";is.last "FALSE";is.first "FALSE";is.singleExon "FALSE"
chr11	transdecoder	CDS	119090190	119090265	.	+	1	transcript_id "DNTX_00036656";transcript_type "protein_coding";transcript_biotype "protein_coding";gene_id "XLOC_005300";gene_name "HMBS";class_code "=";oId "Pancreas_00055428";is.last "FALSE";is.first "FALSE";is.singleExon "FALSE"
chr11	transdecoder	CDS	119091413	119091526	.	+	0	transcript_id "DNTX_00036656";transcript_type "protein_coding";transcript_biotype "protein_coding";gene_id "XLOC_005300";gene_name "HMBS";class_code "=";oId "Pancreas_00055428";is.last "FALSE";is.first "FALSE";is.singleExon "FALSE"
chr11	transdecoder	CDS	119092125	119092163	.	+	0	transcript_id "DNTX_00036656";transcript_type "protein_coding";transcript_biotype "protein_coding";gene_id "XLOC_005300";gene_name "HMBS";class_code "=";oId "Pancreas_00055428";is.last "FALSE";is.first "FALSE";is.singleExon "FALSE"
chr11	transdecoder	CDS	119092404	119092523	.	+	0	transcript_id "DNTX_00036656";transcript_type "protein_coding";transcript_biotype "protein_coding";gene_id "XLOC_005300";gene_name "HMBS";class_code "=";oId "Pancreas_00055428";is.last "FALSE";is.first "FALSE";is.singleExon "FALSE"
chr11	transdecoder	CDS	119092758	119092811	.	+	0	transcript_id "DNTX_00036656";transcript_type "protein_coding";transcript_biotype "protein_coding";gene_id "XLOC_005300";gene_name "HMBS";class_code "=";oId "Pancreas_00055428";is.last "FALSE";is.first "FALSE";is.singleExon "FALSE"
chr11	transdecoder	CDS	119092935	119093021	.	+	0	transcript_id "DNTX_00036656";transcript_type "protein_coding";transcript_biotype "protein_coding";gene_id "XLOC_005300";gene_name "HMBS";class_code "=";oId "Pancreas_00055428";is.last "FALSE";is.first "FALSE";is.singleExon "FALSE"
chr11	transdecoder	CDS	119093110	119093280	.	+	0	transcript_id "DNTX_00036656";transcript_type "protein_coding";transcript_biotype "protein_coding";gene_id "XLOC_005300";gene_name "HMBS";class_code "=";oId "Pancreas_00055428";is.last "FALSE";is.first "FALSE";is.singleExon "FALSE"
chr11	transdecoder	stop_codon	119093281	119093283	.	+	0	transcript_id "DNTX_00036656";transcript_type "protein_coding";transcript_biotype "protein_coding";gene_id "XLOC_005300";gene_name "HMBS";class_code "=";oId "Pancreas_00055428";is.last "FALSE";is.first "FALSE";is.singleExon "FALSE"
chr11	transdecoder	three_prime_UTR	119093284	119093516	.	+	.	transcript_id "DNTX_00036656";transcript_type "protein_coding";transcript_biotype "protein_coding";gene_id "XLOC_005300";gene_name "HMBS";class_code "=";oId "Pancreas_00055428";is.last "FALSE";is.first "FALSE";is.singleExon "FALSE"
chr11	transdecoder	transcript	119084969	119092610	.	+	.	transcript_id "DNTX_00040432";transcript_type "protein_coding";transcript_biotype "protein_coding";gene_id "XLOC_005300";gene_name "HMBS";class_code "j";oId "Retina_Fetal.Tissue_00187990";is.last "FALSE";is.first "FALSE";is.singleExon "FALSE"
chr11	transdecoder	exon	119084969	119085066	.	+	.	transcript_id "DNTX_00040432";transcript_type "protein_coding";transcript_biotype "protein_coding";exon_number "1";gene_id "XLOC_005300";gene_name "HMBS";class_code "j";oId "Retina_Fetal.Tissue_00187990";is.last "FALSE";novel_exon_id "nvl_exon41639";novel_exon_type "novel_TSS";is.first "TRUE";is.singleExon "FALSE"
chr11	transdecoder	exon	119088255	119088308	.	+	.	transcript_id "DNTX_00040432";transcript_type "protein_coding";transcript_biotype "protein_coding";exon_number "2";gene_id "XLOC_005300";gene_name "HMBS";class_code "j";oId "Retina_Fetal.Tissue_00187990";is.last "FALSE";is.first "FALSE";is.singleExon "FALSE"
chr11	transdecoder	exon	119088635	119088707	.	+	.	transcript_id "DNTX_00040432";transcript_type "protein_coding";transcript_biotype "protein_coding";exon_number "3";gene_id "XLOC_005300";gene_name "HMBS";class_code "j";oId "Retina_Fetal.Tissue_00187990";is.last "FALSE";is.first "FALSE";is.singleExon "FALSE"
chr11	transdecoder	exon	119089082	119089131	.	+	.	transcript_id "DNTX_00040432";transcript_type "protein_coding";transcript_biotype "protein_coding";exon_number "4";gene_id "XLOC_005300";gene_name "HMBS";class_code "j";oId "Retina_Fetal.Tissue_00187990";is.last "FALSE";is.first "FALSE";is.singleExon "FALSE"
chr11	transdecoder	exon	119089217	119089272	.	+	.	transcript_id "DNTX_00040432";transcript_type "protein_coding";transcript_biotype "protein_coding";exon_number "5";gene_id "XLOC_005300";gene_name "HMBS";class_code "j";oId "Retina_Fetal.Tissue_00187990";is.last "FALSE";is.first "FALSE";is.singleExon "FALSE"
chr11	transdecoder	exon	119089683	119089760	.	+	.	transcript_id "DNTX_00040432";transcript_type "protein_coding";transcript_biotype "protein_coding";exon_number "6";gene_id "XLOC_005300";gene_name "HMBS";class_code "j";oId "Retina_Fetal.Tissue_00187990";is.last "FALSE";is.first "FALSE";is.singleExon "FALSE"
chr11	transdecoder	exon	119089990	119090067	.	+	.	transcript_id "DNTX_00040432";transcript_type "protein_coding";transcript_biotype "protein_coding";exon_number "7";gene_id "XLOC_005300";gene_name "HMBS";class_code "j";oId "Retina_Fetal.Tissue_00187990";is.last "FALSE";is.first "FALSE";is.singleExon "FALSE"
chr11	transdecoder	exon	119090190	119090265	.	+	.	transcript_id "DNTX_00040432";transcript_type "protein_coding";transcript_biotype "protein_coding";exon_number "8";gene_id "XLOC_005300";gene_name "HMBS";class_code "j";oId "Retina_Fetal.Tissue_00187990";is.last "FALSE";is.first "FALSE";is.singleExon "FALSE"
chr11	transdecoder	exon	119091413	119092610	.	+	.	transcript_id "DNTX_00040432";transcript_type "protein_coding";transcript_biotype "protein_coding";exon_number "9";gene_id "XLOC_005300";gene_name "HMBS";class_code "j";oId "Retina_Fetal.Tissue_00187990";is.last "TRUE";novel_exon_id "nvl_exon41640";novel_exon_type "novel_TES";is.first "FALSE";is.singleExon "FALSE"
chr11	transdecoder	five_prime_UTR	119084969	119085033	.	+	.	transcript_id "DNTX_00040432";transcript_type "protein_coding";transcript_biotype "protein_coding";gene_id "XLOC_005300";gene_name "HMBS";class_code "j";oId "Retina_Fetal.Tissue_00187990";is.last "FALSE";is.first "FALSE";is.singleExon "FALSE"
chr11	transdecoder	start_codon	119085034	119085036	.	+	0	transcript_id "DNTX_00040432";transcript_type "protein_coding";transcript_biotype "protein_coding";gene_id "XLOC_005300";gene_name "HMBS";class_code "j";oId "Retina_Fetal.Tissue_00187990";is.last "FALSE";is.first "FALSE";is.singleExon "FALSE"
chr11	transdecoder	CDS	119085034	119085066	.	+	0	transcript_id "DNTX_00040432";transcript_type "protein_coding";transcript_biotype "protein_coding";gene_id "XLOC_005300";gene_name "HMBS";class_code "j";oId "Retina_Fetal.Tissue_00187990";is.last "FALSE";is.first "FALSE";is.singleExon "FALSE"
chr11	transdecoder	CDS	119088255	119088308	.	+	0	transcript_id "DNTX_00040432";transcript_type "protein_coding";transcript_biotype "protein_coding";gene_id "XLOC_005300";gene_name "HMBS";class_code "j";oId "Retina_Fetal.Tissue_00187990";is.last "FALSE";is.first "FALSE";is.singleExon "FALSE"
chr11	transdecoder	CDS	119088635	119088707	.	+	0	transcript_id "DNTX_00040432";transcript_type "protein_coding";transcript_biotype "protein_coding";gene_id "XLOC_005300";gene_name "HMBS";class_code "j";oId "Retina_Fetal.Tissue_00187990";is.last "FALSE";is.first "FALSE";is.singleExon "FALSE"
chr11	transdecoder	CDS	119089082	119089131	.	+	2	transcript_id "DNTX_00040432";transcript_type "protein_coding";transcript_biotype "protein_coding";gene_id "XLOC_005300";gene_name "HMBS";class_code "j";oId "Retina_Fetal.Tissue_00187990";is.last "FALSE";is.first "FALSE";is.singleExon "FALSE"
chr11	transdecoder	CDS	119089217	119089272	.	+	0	transcript_id "DNTX_00040432";transcript_type "protein_coding";transcript_biotype "protein_coding";gene_id "XLOC_005300";gene_name "HMBS";class_code "j";oId "Retina_Fetal.Tissue_00187990";is.last "FALSE";is.first "FALSE";is.singleExon "FALSE"
chr11	transdecoder	CDS	119089683	119089760	.	+	1	transcript_id "DNTX_00040432";transcript_type "protein_coding";transcript_biotype "protein_coding";gene_id "XLOC_005300";gene_name "HMBS";class_code "j";oId "Retina_Fetal.Tissue_00187990";is.last "FALSE";is.first "FALSE";is.singleExon "FALSE"
chr11	transdecoder	CDS	119089990	119090067	.	+	1	transcript_id "DNTX_00040432";transcript_type "protein_coding";transcript_biotype "protein_coding";gene_id "XLOC_005300";gene_name "HMBS";class_code "j";oId "Retina_Fetal.Tissue_00187990";is.last "FALSE";is.first "FALSE";is.singleExon "FALSE"
chr11	transdecoder	CDS	119090190	119090265	.	+	1	transcript_id "DNTX_00040432";transcript_type "protein_coding";transcript_biotype "protein_coding";gene_id "XLOC_005300";gene_name "HMBS";class_code "j";oId "Retina_Fetal.Tissue_00187990";is.last "FALSE";is.first "FALSE";is.singleExon "FALSE"
chr11	transdecoder	CDS	119091413	119091595	.	+	0	transcript_id "DNTX_00040432";transcript_type "protein_coding";transcript_biotype "protein_coding";gene_id "XLOC_005300";gene_name "HMBS";class_code "j";oId "Retina_Fetal.Tissue_00187990";is.last "FALSE";is.first "FALSE";is.singleExon "FALSE"
chr11	transdecoder	stop_codon	119091596	119091598	.	+	0	transcript_id "DNTX_00040432";transcript_type "protein_coding";transcript_biotype "protein_coding";gene_id "XLOC_005300";gene_name "HMBS";class_code "j";oId "Retina_Fetal.Tissue_00187990";is.last "FALSE";is.first "FALSE";is.singleExon "FALSE"
chr11	transdecoder	three_prime_UTR	119091599	119092610	.	+	.	transcript_id "DNTX_00040432";transcript_type "protein_coding";transcript_biotype "protein_coding";gene_id "XLOC_005300";gene_name "HMBS";class_code "j";oId "Retina_Fetal.Tissue_00187990";is.last "FALSE";is.first "FALSE";is.singleExon "FALSE"
chr11	StringTie	transcript	119087503	119091526	.	+	.	transcript_id "DNTX_00040433";transcript_type "noncoding";transcript_biotype "noncoding";gene_id "XLOC_005300";gene_name "HMBS";class_code "=";oId "Retina_Adult.Tissue_00202713";is.last "FALSE";is.first "FALSE";is.singleExon "FALSE"
chr11	StringTie	exon	119087503	119088078	.	+	.	transcript_id "DNTX_00040433";transcript_type "noncoding";transcript_biotype "noncoding";exon_number "1";gene_id "XLOC_005300";gene_name "HMBS";class_code "=";oId "Retina_Adult.Tissue_00202713";is.last "FALSE";is.first "TRUE";is.singleExon "FALSE"
chr11	StringTie	exon	119088255	119088308	.	+	.	transcript_id "DNTX_00040433";transcript_type "noncoding";transcript_biotype "noncoding";exon_number "2";gene_id "XLOC_005300";gene_name "HMBS";class_code "=";oId "Retina_Adult.Tissue_00202713";is.last "FALSE";is.first "FALSE";is.singleExon "FALSE"
chr11	StringTie	exon	119088635	119088707	.	+	.	transcript_id "DNTX_00040433";transcript_type "noncoding";transcript_biotype "noncoding";exon_number "3";gene_id "XLOC_005300";gene_name "HMBS";class_code "=";oId "Retina_Adult.Tissue_00202713";is.last "FALSE";is.first "FALSE";is.singleExon "FALSE"
chr11	StringTie	exon	119089082	119089131	.	+	.	transcript_id "DNTX_00040433";transcript_type "noncoding";transcript_biotype "noncoding";exon_number "4";gene_id "XLOC_005300";gene_name "HMBS";class_code "=";oId "Retina_Adult.Tissue_00202713";is.last "FALSE";is.first "FALSE";is.singleExon "FALSE"
chr11	StringTie	exon	119089217	119089272	.	+	.	transcript_id "DNTX_00040433";transcript_type "noncoding";transcript_biotype "noncoding";exon_number "5";gene_id "XLOC_005300";gene_name "HMBS";class_code "=";oId "Retina_Adult.Tissue_00202713";is.last "FALSE";is.first "FALSE";is.singleExon "FALSE"
chr11	StringTie	exon	119089683	119089760	.	+	.	transcript_id "DNTX_00040433";transcript_type "noncoding";transcript_biotype "noncoding";exon_number "6";gene_id "XLOC_005300";gene_name "HMBS";class_code "=";oId "Retina_Adult.Tissue_00202713";is.last "FALSE";is.first "FALSE";is.singleExon "FALSE"
chr11	StringTie	exon	119089990	119090067	.	+	.	transcript_id "DNTX_00040433";transcript_type "noncoding";transcript_biotype "noncoding";exon_number "7";gene_id "XLOC_005300";gene_name "HMBS";class_code "=";oId "Retina_Adult.Tissue_00202713";is.last "FALSE";is.first "FALSE";is.singleExon "FALSE"
chr11	StringTie	exon	119090190	119090265	.	+	.	transcript_id "DNTX_00040433";transcript_type "noncoding";transcript_biotype "noncoding";exon_number "8";gene_id "XLOC_005300";gene_name "HMBS";class_code "=";oId "Retina_Adult.Tissue_00202713";is.last "FALSE";is.first "FALSE";is.singleExon "FALSE"
chr11	StringTie	exon	119091413	119091526	.	+	.	transcript_id "DNTX_00040433";transcript_type "noncoding";transcript_biotype "noncoding";exon_number "9";gene_id "XLOC_005300";gene_name "HMBS";class_code "=";oId "Retina_Adult.Tissue_00202713";is.last "TRUE";is.first "FALSE";is.singleExon "FALSE"
chr11	transdecoder	transcript	119087987	119093518	.	+	.	transcript_id "DNTX_00039615";transcript_type "protein_coding";transcript_biotype "protein_coding";gene_id "XLOC_005300";gene_name "HMBS";class_code "=";oId "ESC_Stem.Cell.Line_00056429";is.last "FALSE";is.first "FALSE";is.singleExon "FALSE"
chr11	transdecoder	exon	119087987	119088308	.	+	.	transcript_id "DNTX_00039615";transcript_type "protein_coding";transcript_biotype "protein_coding";exon_number "1";gene_id "XLOC_005300";gene_name "HMBS";class_code "=";oId "ESC_Stem.Cell.Line_00056429";is.last "FALSE";is.first "TRUE";is.singleExon "FALSE"
chr11	transdecoder	exon	119088635	119088707	.	+	.	transcript_id "DNTX_00039615";transcript_type "protein_coding";transcript_biotype "protein_coding";exon_number "2";gene_id "XLOC_005300";gene_name "HMBS";class_code "=";oId "ESC_Stem.Cell.Line_00056429";is.last "FALSE";is.first "FALSE";is.singleExon "FALSE"
chr11	transdecoder	exon	119089082	119089131	.	+	.	transcript_id "DNTX_00039615";transcript_type "protein_coding";transcript_biotype "protein_coding";exon_number "3";gene_id "XLOC_005300";gene_name "HMBS";class_code "=";oId "ESC_Stem.Cell.Line_00056429";is.last "FALSE";is.first "FALSE";is.singleExon "FALSE"
chr11	transdecoder	exon	119089217	119089272	.	+	.	transcript_id "DNTX_00039615";transcript_type "protein_coding";transcript_biotype "protein_coding";exon_number "4";gene_id "XLOC_005300";gene_name "HMBS";class_code "=";oId "ESC_Stem.Cell.Line_00056429";is.last "FALSE";is.first "FALSE";is.singleExon "FALSE"
chr11	transdecoder	exon	119089683	119089760	.	+	.	transcript_id "DNTX_00039615";transcript_type "protein_coding";transcript_biotype "protein_coding";exon_number "5";gene_id "XLOC_005300";gene_name "HMBS";class_code "=";oId "ESC_Stem.Cell.Line_00056429";is.last "FALSE";is.first "FALSE";is.singleExon "FALSE"
chr11	transdecoder	exon	119089990	119090067	.	+	.	transcript_id "DNTX_00039615";transcript_type "protein_coding";transcript_biotype "protein_coding";exon_number "6";gene_id "XLOC_005300";gene_name "HMBS";class_code "=";oId "ESC_Stem.Cell.Line_00056429";is.last "FALSE";is.first "FALSE";is.singleExon "FALSE"
chr11	transdecoder	exon	119090190	119090265	.	+	.	transcript_id "DNTX_00039615";transcript_type "protein_coding";transcript_biotype "protein_coding";exon_number "7";gene_id "XLOC_005300";gene_name "HMBS";class_code "=";oId "ESC_Stem.Cell.Line_00056429";is.last "FALSE";is.first "FALSE";is.singleExon "FALSE"
chr11	transdecoder	exon	119091413	119091526	.	+	.	transcript_id "DNTX_00039615";transcript_type "protein_coding";transcript_biotype "protein_coding";exon_number "8";gene_id "XLOC_005300";gene_name "HMBS";class_code "=";oId "ESC_Stem.Cell.Line_00056429";is.last "FALSE";is.first "FALSE";is.singleExon "FALSE"
chr11	transdecoder	exon	119092125	119092523	.	+	.	transcript_id "DNTX_00039615";transcript_type "protein_coding";transcript_biotype "protein_coding";exon_number "9";gene_id "XLOC_005300";gene_name "HMBS";class_code "=";oId "ESC_Stem.Cell.Line_00056429";is.last "FALSE";is.first "FALSE";is.singleExon "FALSE"
chr11	transdecoder	exon	119092758	119092811	.	+	.	transcript_id "DNTX_00039615";transcript_type "protein_coding";transcript_biotype "protein_coding";exon_number "10";gene_id "XLOC_005300";gene_name "HMBS";class_code "=";oId "ESC_Stem.Cell.Line_00056429";is.last "FALSE";is.first "FALSE";is.singleExon "FALSE"
chr11	transdecoder	exon	119092935	119093021	.	+	.	transcript_id "DNTX_00039615";transcript_type "protein_coding";transcript_biotype "protein_coding";exon_number "11";gene_id "XLOC_005300";gene_name "HMBS";class_code "=";oId "ESC_Stem.Cell.Line_00056429";is.last "FALSE";is.first "FALSE";is.singleExon "FALSE"
chr11	transdecoder	exon	119093110	119093518	.	+	.	transcript_id "DNTX_00039615";transcript_type "protein_coding";transcript_biotype "protein_coding";exon_number "12";gene_id "XLOC_005300";gene_name "HMBS";class_code "=";oId "ESC_Stem.Cell.Line_00056429";is.last "TRUE";is.first "FALSE";is.singleExon "FALSE"
chr11	transdecoder	five_prime_UTR	119087987	119088272	.	+	.	transcript_id "DNTX_00039615";transcript_type "protein_coding";transcript_biotype "protein_coding";gene_id "XLOC_005300";gene_name "HMBS";class_code "=";oId "ESC_Stem.Cell.Line_00056429";is.last "FALSE";is.first "FALSE";is.singleExon "FALSE"
chr11	transdecoder	start_codon	119088273	119088275	.	+	0	transcript_id "DNTX_00039615";transcript_type "protein_coding";transcript_biotype "protein_coding";gene_id "XLOC_005300";gene_name "HMBS";class_code "=";oId "ESC_Stem.Cell.Line_00056429";is.last "FALSE";is.first "FALSE";is.singleExon "FALSE"
chr11	transdecoder	CDS	119088273	119088308	.	+	0	transcript_id "DNTX_00039615";transcript_type "protein_coding";transcript_biotype "protein_coding";gene_id "XLOC_005300";gene_name "HMBS";class_code "=";oId "ESC_Stem.Cell.Line_00056429";is.last "FALSE";is.first "FALSE";is.singleExon "FALSE"
chr11	transdecoder	CDS	119088635	119088707	.	+	0	transcript_id "DNTX_00039615";transcript_type "protein_coding";transcript_biotype "protein_coding";gene_id "XLOC_005300";gene_name "HMBS";class_code "=";oId "ESC_Stem.Cell.Line_00056429";is.last "FALSE";is.first "FALSE";is.singleExon "FALSE"
chr11	transdecoder	CDS	119089082	119089131	.	+	2	transcript_id "DNTX_00039615";transcript_type "protein_coding";transcript_biotype "protein_coding";gene_id "XLOC_005300";gene_name "HMBS";class_code "=";oId "ESC_Stem.Cell.Line_00056429";is.last "FALSE";is.first "FALSE";is.singleExon "FALSE"
chr11	transdecoder	CDS	119089217	119089272	.	+	0	transcript_id "DNTX_00039615";transcript_type "protein_coding";transcript_biotype "protein_coding";gene_id "XLOC_005300";gene_name "HMBS";class_code "=";oId "ESC_Stem.Cell.Line_00056429";is.last "FALSE";is.first "FALSE";is.singleExon "FALSE"
chr11	transdecoder	CDS	119089683	119089760	.	+	1	transcript_id "DNTX_00039615";transcript_type "protein_coding";transcript_biotype "protein_coding";gene_id "XLOC_005300";gene_name "HMBS";class_code "=";oId "ESC_Stem.Cell.Line_00056429";is.last "FALSE";is.first "FALSE";is.singleExon "FALSE"
chr11	transdecoder	CDS	119089990	119090067	.	+	1	transcript_id "DNTX_00039615";transcript_type "protein_coding";transcript_biotype "protein_coding";gene_id "XLOC_005300";gene_name "HMBS";class_code "=";oId "ESC_Stem.Cell.Line_00056429";is.last "FALSE";is.first "FALSE";is.singleExon "FALSE"
chr11	transdecoder	CDS	119090190	119090265	.	+	1	transcript_id "DNTX_00039615";transcript_type "protein_coding";transcript_biotype "protein_coding";gene_id "XLOC_005300";gene_name "HMBS";class_code "=";oId "ESC_Stem.Cell.Line_00056429";is.last "FALSE";is.first "FALSE";is.singleExon "FALSE"
chr11	transdecoder	CDS	119091413	119091526	.	+	0	transcript_id "DNTX_00039615";transcript_type "protein_coding";transcript_biotype "protein_coding";gene_id "XLOC_005300";gene_name "HMBS";class_code "=";oId "ESC_Stem.Cell.Line_00056429";is.last "FALSE";is.first "FALSE";is.singleExon "FALSE"
chr11	transdecoder	CDS	119092125	119092190	.	+	0	transcript_id "DNTX_00039615";transcript_type "protein_coding";transcript_biotype "protein_coding";gene_id "XLOC_005300";gene_name "HMBS";class_code "=";oId "ESC_Stem.Cell.Line_00056429";is.last "FALSE";is.first "FALSE";is.singleExon "FALSE"
chr11	transdecoder	stop_codon	119092191	119092193	.	+	0	transcript_id "DNTX_00039615";transcript_type "protein_coding";transcript_biotype "protein_coding";gene_id "XLOC_005300";gene_name "HMBS";class_code "=";oId "ESC_Stem.Cell.Line_00056429";is.last "FALSE";is.first "FALSE";is.singleExon "FALSE"
chr11	transdecoder	three_prime_UTR	119092194	119092523	.	+	.	transcript_id "DNTX_00039615";transcript_type "protein_coding";transcript_biotype "protein_coding";gene_id "XLOC_005300";gene_name "HMBS";class_code "=";oId "ESC_Stem.Cell.Line_00056429";is.last "FALSE";is.first "FALSE";is.singleExon "FALSE"
chr11	transdecoder	three_prime_UTR	119092758	119092811	.	+	.	transcript_id "DNTX_00039615";transcript_type "protein_coding";transcript_biotype "protein_coding";gene_id "XLOC_005300";gene_name "HMBS";class_code "=";oId "ESC_Stem.Cell.Line_00056429";is.last "FALSE";is.first "FALSE";is.singleExon "FALSE"
chr11	transdecoder	three_prime_UTR	119092935	119093021	.	+	.	transcript_id "DNTX_00039615";transcript_type "protein_coding";transcript_biotype "protein_coding";gene_id "XLOC_005300";gene_name "HMBS";class_code "=";oId "ESC_Stem.Cell.Line_00056429";is.last "FALSE";is.first "FALSE";is.singleExon "FALSE"
chr11	transdecoder	three_prime_UTR	119093110	119093518	.	+	.	transcript_id "DNTX_00039615";transcript_type "protein_coding";transcript_biotype "protein_coding";gene_id "XLOC_005300";gene_name "HMBS";class_code "=";oId "ESC_Stem.Cell.Line_00056429";is.last "TRUE";is.first "FALSE";is.singleExon "FALSE"
chr11	transdecoder	transcript	119087987	119093549	.	+	.	transcript_id "DNTX_00043192";transcript_type "protein_coding";transcript_biotype "protein_coding";gene_id "XLOC_005300";gene_name "HMBS";class_code "=";oId "WholeBlood_00049294";is.last "FALSE";is.first "FALSE";is.singleExon "FALSE"
chr11	transdecoder	exon	119087987	119088078	.	+	.	transcript_id "DNTX_00043192";transcript_type "protein_coding";transcript_biotype "protein_coding";exon_number "1";gene_id "XLOC_005300";gene_name "HMBS";class_code "=";oId "WholeBlood_00049294";is.last "FALSE";is.first "TRUE";is.singleExon "FALSE"
chr11	transdecoder	exon	119088255	119088308	.	+	.	transcript_id "DNTX_00043192";transcript_type "protein_coding";transcript_biotype "protein_coding";exon_number "2";gene_id "XLOC_005300";gene_name "HMBS";class_code "=";oId "WholeBlood_00049294";is.last "FALSE";is.first "FALSE";is.singleExon "FALSE"
chr11	transdecoder	exon	119088635	119088707	.	+	.	transcript_id "DNTX_00043192";transcript_type "protein_coding";transcript_biotype "protein_coding";exon_number "3";gene_id "XLOC_005300";gene_name "HMBS";class_code "=";oId "WholeBlood_00049294";is.last "FALSE";is.first "FALSE";is.singleExon "FALSE"
chr11	transdecoder	exon	119089082	119089131	.	+	.	transcript_id "DNTX_00043192";transcript_type "protein_coding";transcript_biotype "protein_coding";exon_number "4";gene_id "XLOC_005300";gene_name "HMBS";class_code "=";oId "WholeBlood_00049294";is.last "FALSE";is.first "FALSE";is.singleExon "FALSE"
chr11	transdecoder	exon	119089217	119089272	.	+	.	transcript_id "DNTX_00043192";transcript_type "protein_coding";transcript_biotype "protein_coding";exon_number "5";gene_id "XLOC_005300";gene_name "HMBS";class_code "=";oId "WholeBlood_00049294";is.last "FALSE";is.first "FALSE";is.singleExon "FALSE"
chr11	transdecoder	exon	119089683	119089760	.	+	.	transcript_id "DNTX_00043192";transcript_type "protein_coding";transcript_biotype "protein_coding";exon_number "6";gene_id "XLOC_005300";gene_name "HMBS";class_code "=";oId "WholeBlood_00049294";is.last "FALSE";is.first "FALSE";is.singleExon "FALSE"
chr11	transdecoder	exon	119089990	119090067	.	+	.	transcript_id "DNTX_00043192";transcript_type "protein_coding";transcript_biotype "protein_coding";exon_number "7";gene_id "XLOC_005300";gene_name "HMBS";class_code "=";oId "WholeBlood_00049294";is.last "FALSE";is.first "FALSE";is.singleExon "FALSE"
chr11	transdecoder	exon	119090190	119090265	.	+	.	transcript_id "DNTX_00043192";transcript_type "protein_coding";transcript_biotype "protein_coding";exon_number "8";gene_id "XLOC_005300";gene_name "HMBS";class_code "=";oId "WholeBlood_00049294";is.last "FALSE";is.first "FALSE";is.singleExon "FALSE"
chr11	transdecoder	exon	119091413	119091526	.	+	.	transcript_id "DNTX_00043192";transcript_type "protein_coding";transcript_biotype "protein_coding";exon_number "9";gene_id "XLOC_005300";gene_name "HMBS";class_code "=";oId "WholeBlood_00049294";is.last "FALSE";is.first "FALSE";is.singleExon "FALSE"
chr11	transdecoder	exon	119092125	119092163	.	+	.	transcript_id "DNTX_00043192";transcript_type "protein_coding";transcript_biotype "protein_coding";exon_number "10";gene_id "XLOC_005300";gene_name "HMBS";class_code "=";oId "WholeBlood_00049294";is.last "FALSE";is.first "FALSE";is.singleExon "FALSE"
chr11	transdecoder	exon	119092404	119092523	.	+	.	transcript_id "DNTX_00043192";transcript_type "protein_coding";transcript_biotype "protein_coding";exon_number "11";gene_id "XLOC_005300";gene_name "HMBS";class_code "=";oId "WholeBlood_00049294";is.last "FALSE";is.first "FALSE";is.singleExon "FALSE"
chr11	transdecoder	exon	119092758	119092811	.	+	.	transcript_id "DNTX_00043192";transcript_type "protein_coding";transcript_biotype "protein_coding";exon_number "12";gene_id "XLOC_005300";gene_name "HMBS";class_code "=";oId "WholeBlood_00049294";is.last "FALSE";is.first "FALSE";is.singleExon "FALSE"
chr11	transdecoder	exon	119092935	119093021	.	+	.	transcript_id "DNTX_00043192";transcript_type "protein_coding";transcript_biotype "protein_coding";exon_number "13";gene_id "XLOC_005300";gene_name "HMBS";class_code "=";oId "WholeBlood_00049294";is.last "FALSE";is.first "FALSE";is.singleExon "FALSE"
chr11	transdecoder	exon	119093110	119093549	.	+	.	transcript_id "DNTX_00043192";transcript_type "protein_coding";transcript_biotype "protein_coding";exon_number "14";gene_id "XLOC_005300";gene_name "HMBS";class_code "=";oId "WholeBlood_00049294";is.last "TRUE";is.first "FALSE";is.singleExon "FALSE"
chr11	transdecoder	five_prime_UTR	119087987	119088078	.	+	.	transcript_id "DNTX_00043192";transcript_type "protein_coding";transcript_biotype "protein_coding";gene_id "XLOC_005300";gene_name "HMBS";class_code "=";oId "WholeBlood_00049294";is.last "FALSE";is.first "TRUE";is.singleExon "FALSE"
chr11	transdecoder	five_prime_UTR	119088255	119088272	.	+	.	transcript_id "DNTX_00043192";transcript_type "protein_coding";transcript_biotype "protein_coding";gene_id "XLOC_005300";gene_name "HMBS";class_code "=";oId "WholeBlood_00049294";is.last "FALSE";is.first "FALSE";is.singleExon "FALSE"
chr11	transdecoder	start_codon	119088273	119088275	.	+	0	transcript_id "DNTX_00043192";transcript_type "protein_coding";transcript_biotype "protein_coding";gene_id "XLOC_005300";gene_name "HMBS";class_code "=";oId "WholeBlood_00049294";is.last "FALSE";is.first "FALSE";is.singleExon "FALSE"
chr11	transdecoder	CDS	119088273	119088308	.	+	0	transcript_id "DNTX_00043192";transcript_type "protein_coding";transcript_biotype "protein_coding";gene_id "XLOC_005300";gene_name "HMBS";class_code "=";oId "WholeBlood_00049294";is.last "FALSE";is.first "FALSE";is.singleExon "FALSE"
chr11	transdecoder	CDS	119088635	119088707	.	+	0	transcript_id "DNTX_00043192";transcript_type "protein_coding";transcript_biotype "protein_coding";gene_id "XLOC_005300";gene_name "HMBS";class_code "=";oId "WholeBlood_00049294";is.last "FALSE";is.first "FALSE";is.singleExon "FALSE"
chr11	transdecoder	CDS	119089082	119089131	.	+	2	transcript_id "DNTX_00043192";transcript_type "protein_coding";transcript_biotype "protein_coding";gene_id "XLOC_005300";gene_name "HMBS";class_code "=";oId "WholeBlood_00049294";is.last "FALSE";is.first "FALSE";is.singleExon "FALSE"
chr11	transdecoder	CDS	119089217	119089272	.	+	0	transcript_id "DNTX_00043192";transcript_type "protein_coding";transcript_biotype "protein_coding";gene_id "XLOC_005300";gene_name "HMBS";class_code "=";oId "WholeBlood_00049294";is.last "FALSE";is.first "FALSE";is.singleExon "FALSE"
chr11	transdecoder	CDS	119089683	119089760	.	+	1	transcript_id "DNTX_00043192";transcript_type "protein_coding";transcript_biotype "protein_coding";gene_id "XLOC_005300";gene_name "HMBS";class_code "=";oId "WholeBlood_00049294";is.last "FALSE";is.first "FALSE";is.singleExon "FALSE"
chr11	transdecoder	CDS	119089990	119090067	.	+	1	transcript_id "DNTX_00043192";transcript_type "protein_coding";transcript_biotype "protein_coding";gene_id "XLOC_005300";gene_name "HMBS";class_code "=";oId "WholeBlood_00049294";is.last "FALSE";is.first "FALSE";is.singleExon "FALSE"
chr11	transdecoder	CDS	119090190	119090265	.	+	1	transcript_id "DNTX_00043192";transcript_type "protein_coding";transcript_biotype "protein_coding";gene_id "XLOC_005300";gene_name "HMBS";class_code "=";oId "WholeBlood_00049294";is.last "FALSE";is.first "FALSE";is.singleExon "FALSE"
chr11	transdecoder	CDS	119091413	119091526	.	+	0	transcript_id "DNTX_00043192";transcript_type "protein_coding";transcript_biotype "protein_coding";gene_id "XLOC_005300";gene_name "HMBS";class_code "=";oId "WholeBlood_00049294";is.last "FALSE";is.first "FALSE";is.singleExon "FALSE"
chr11	transdecoder	CDS	119092125	119092163	.	+	0	transcript_id "DNTX_00043192";transcript_type "protein_coding";transcript_biotype "protein_coding";gene_id "XLOC_005300";gene_name "HMBS";class_code "=";oId "WholeBlood_00049294";is.last "FALSE";is.first "FALSE";is.singleExon "FALSE"
chr11	transdecoder	CDS	119092404	119092523	.	+	0	transcript_id "DNTX_00043192";transcript_type "protein_coding";transcript_biotype "protein_coding";gene_id "XLOC_005300";gene_name "HMBS";class_code "=";oId "WholeBlood_00049294";is.last "FALSE";is.first "FALSE";is.singleExon "FALSE"
chr11	transdecoder	CDS	119092758	119092811	.	+	0	transcript_id "DNTX_00043192";transcript_type "protein_coding";transcript_biotype "protein_coding";gene_id "XLOC_005300";gene_name "HMBS";class_code "=";oId "WholeBlood_00049294";is.last "FALSE";is.first "FALSE";is.singleExon "FALSE"
chr11	transdecoder	CDS	119092935	119093021	.	+	0	transcript_id "DNTX_00043192";transcript_type "protein_coding";transcript_biotype "protein_coding";gene_id "XLOC_005300";gene_name "HMBS";class_code "=";oId "WholeBlood_00049294";is.last "FALSE";is.first "FALSE";is.singleExon "FALSE"
chr11	transdecoder	CDS	119093110	119093280	.	+	0	transcript_id "DNTX_00043192";transcript_type "protein_coding";transcript_biotype "protein_coding";gene_id "XLOC_005300";gene_name "HMBS";class_code "=";oId "WholeBlood_00049294";is.last "FALSE";is.first "FALSE";is.singleExon "FALSE"
chr11	transdecoder	stop_codon	119093281	119093283	.	+	0	transcript_id "DNTX_00043192";transcript_type "protein_coding";transcript_biotype "protein_coding";gene_id "XLOC_005300";gene_name "HMBS";class_code "=";oId "WholeBlood_00049294";is.last "FALSE";is.first "FALSE";is.singleExon "FALSE"
chr11	transdecoder	three_prime_UTR	119093284	119093549	.	+	.	transcript_id "DNTX_00043192";transcript_type "protein_coding";transcript_biotype "protein_coding";gene_id "XLOC_005300";gene_name "HMBS";class_code "=";oId "WholeBlood_00049294";is.last "FALSE";is.first "FALSE";is.singleExon "FALSE"
chr11	transdecoder	transcript	119088573	119093290	.	+	.	transcript_id "DNTX_00047352";transcript_type "protein_coding";transcript_biotype "protein_coding";gene_id "XLOC_005300";gene_name "HMBS";class_code "n";oId "Cornea_Fetal.Tissue_00029948";is.last "FALSE";is.first "FALSE";is.singleExon "FALSE"
chr11	transdecoder	exon	119088573	119088707	.	+	.	transcript_id "DNTX_00047352";transcript_type "protein_coding";transcript_biotype "protein_coding";exon_number "1";gene_id "XLOC_005300";gene_name "HMBS";class_code "n";oId "Cornea_Fetal.Tissue_00029948";is.last "FALSE";novel_exon_id "nvl_exon41641";novel_exon_type "novel_TSS";is.first "TRUE";is.singleExon "FALSE"
chr11	transdecoder	exon	119089082	119089131	.	+	.	transcript_id "DNTX_00047352";transcript_type "protein_coding";transcript_biotype "protein_coding";exon_number "2";gene_id "XLOC_005300";gene_name "HMBS";class_code "n";oId "Cornea_Fetal.Tissue_00029948";is.last "FALSE";is.first "FALSE";is.singleExon "FALSE"
chr11	transdecoder	exon	119089217	119089272	.	+	.	transcript_id "DNTX_00047352";transcript_type "protein_coding";transcript_biotype "protein_coding";exon_number "3";gene_id "XLOC_005300";gene_name "HMBS";class_code "n";oId "Cornea_Fetal.Tissue_00029948";is.last "FALSE";is.first "FALSE";is.singleExon "FALSE"
chr11	transdecoder	exon	119089683	119089760	.	+	.	transcript_id "DNTX_00047352";transcript_type "protein_coding";transcript_biotype "protein_coding";exon_number "4";gene_id "XLOC_005300";gene_name "HMBS";class_code "n";oId "Cornea_Fetal.Tissue_00029948";is.last "FALSE";is.first "FALSE";is.singleExon "FALSE"
chr11	transdecoder	exon	119089990	119090067	.	+	.	transcript_id "DNTX_00047352";transcript_type "protein_coding";transcript_biotype "protein_coding";exon_number "5";gene_id "XLOC_005300";gene_name "HMBS";class_code "n";oId "Cornea_Fetal.Tissue_00029948";is.last "FALSE";is.first "FALSE";is.singleExon "FALSE"
chr11	transdecoder	exon	119090190	119090265	.	+	.	transcript_id "DNTX_00047352";transcript_type "protein_coding";transcript_biotype "protein_coding";exon_number "6";gene_id "XLOC_005300";gene_name "HMBS";class_code "n";oId "Cornea_Fetal.Tissue_00029948";is.last "FALSE";is.first "FALSE";is.singleExon "FALSE"
chr11	transdecoder	exon	119091413	119091526	.	+	.	transcript_id "DNTX_00047352";transcript_type "protein_coding";transcript_biotype "protein_coding";exon_number "7";gene_id "XLOC_005300";gene_name "HMBS";class_code "n";oId "Cornea_Fetal.Tissue_00029948";is.last "FALSE";is.first "FALSE";is.singleExon "FALSE"
chr11	transdecoder	exon	119092125	119092163	.	+	.	transcript_id "DNTX_00047352";transcript_type "protein_coding";transcript_biotype "protein_coding";exon_number "8";gene_id "XLOC_005300";gene_name "HMBS";class_code "n";oId "Cornea_Fetal.Tissue_00029948";is.last "FALSE";is.first "FALSE";is.singleExon "FALSE"
chr11	transdecoder	exon	119092404	119092811	.	+	.	transcript_id "DNTX_00047352";transcript_type "protein_coding";transcript_biotype "protein_coding";exon_number "9";gene_id "XLOC_005300";gene_name "HMBS";class_code "n";oId "Cornea_Fetal.Tissue_00029948";is.last "FALSE";novel_exon_id "nvl_exon41642";novel_exon_type "RI";is.first "FALSE";is.singleExon "FALSE"
chr11	transdecoder	exon	119092935	119093021	.	+	.	transcript_id "DNTX_00047352";transcript_type "protein_coding";transcript_biotype "protein_coding";exon_number "10";gene_id "XLOC_005300";gene_name "HMBS";class_code "n";oId "Cornea_Fetal.Tissue_00029948";is.last "FALSE";is.first "FALSE";is.singleExon "FALSE"
chr11	transdecoder	exon	119093110	119093290	.	+	.	transcript_id "DNTX_00047352";transcript_type "protein_coding";transcript_biotype "protein_coding";exon_number "11";gene_id "XLOC_005300";gene_name "HMBS";class_code "n";oId "Cornea_Fetal.Tissue_00029948";is.last "TRUE";is.first "FALSE";is.singleExon "FALSE"
chr11	transdecoder	five_prime_UTR	119088573	119088707	.	+	.	transcript_id "DNTX_00047352";transcript_type "protein_coding";transcript_biotype "protein_coding";gene_id "XLOC_005300";gene_name "HMBS";class_code "n";oId "Cornea_Fetal.Tissue_00029948";is.last "FALSE";novel_exon_id "nvl_exon41641";novel_exon_type "novel_TSS";is.first "TRUE";is.singleExon "FALSE"
chr11	transdecoder	five_prime_UTR	119089082	119089086	.	+	.	transcript_id "DNTX_00047352";transcript_type "protein_coding";transcript_biotype "protein_coding";gene_id "XLOC_005300";gene_name "HMBS";class_code "n";oId "Cornea_Fetal.Tissue_00029948";is.last "FALSE";is.first "FALSE";is.singleExon "FALSE"
chr11	transdecoder	start_codon	119089087	119089089	.	+	0	transcript_id "DNTX_00047352";transcript_type "protein_coding";transcript_biotype "protein_coding";gene_id "XLOC_005300";gene_name "HMBS";class_code "n";oId "Cornea_Fetal.Tissue_00029948";is.last "FALSE";is.first "FALSE";is.singleExon "FALSE"
chr11	transdecoder	CDS	119089087	119089131	.	+	0	transcript_id "DNTX_00047352";transcript_type "protein_coding";transcript_biotype "protein_coding";gene_id "XLOC_005300";gene_name "HMBS";class_code "n";oId "Cornea_Fetal.Tissue_00029948";is.last "FALSE";is.first "FALSE";is.singleExon "FALSE"
chr11	transdecoder	CDS	119089217	119089272	.	+	0	transcript_id "DNTX_00047352";transcript_type "protein_coding";transcript_biotype "protein_coding";gene_id "XLOC_005300";gene_name "HMBS";class_code "n";oId "Cornea_Fetal.Tissue_00029948";is.last "FALSE";is.first "FALSE";is.singleExon "FALSE"
chr11	transdecoder	CDS	119089683	119089760	.	+	1	transcript_id "DNTX_00047352";transcript_type "protein_coding";transcript_biotype "protein_coding";gene_id "XLOC_005300";gene_name "HMBS";class_code "n";oId "Cornea_Fetal.Tissue_00029948";is.last "FALSE";is.first "FALSE";is.singleExon "FALSE"
chr11	transdecoder	CDS	119089990	119090067	.	+	1	transcript_id "DNTX_00047352";transcript_type "protein_coding";transcript_biotype "protein_coding";gene_id "XLOC_005300";gene_name "HMBS";class_code "n";oId "Cornea_Fetal.Tissue_00029948";is.last "FALSE";is.first "FALSE";is.singleExon "FALSE"
chr11	transdecoder	CDS	119090190	119090265	.	+	1	transcript_id "DNTX_00047352";transcript_type "protein_coding";transcript_biotype "protein_coding";gene_id "XLOC_005300";gene_name "HMBS";class_code "n";oId "Cornea_Fetal.Tissue_00029948";is.last "FALSE";is.first "FALSE";is.singleExon "FALSE"
chr11	transdecoder	CDS	119091413	119091526	.	+	0	transcript_id "DNTX_00047352";transcript_type "protein_coding";transcript_biotype "protein_coding";gene_id "XLOC_005300";gene_name "HMBS";class_code "n";oId "Cornea_Fetal.Tissue_00029948";is.last "FALSE";is.first "FALSE";is.singleExon "FALSE"
chr11	transdecoder	CDS	119092125	119092163	.	+	0	transcript_id "DNTX_00047352";transcript_type "protein_coding";transcript_biotype "protein_coding";gene_id "XLOC_005300";gene_name "HMBS";class_code "n";oId "Cornea_Fetal.Tissue_00029948";is.last "FALSE";is.first "FALSE";is.singleExon "FALSE"
chr11	transdecoder	CDS	119092404	119092598	.	+	0	transcript_id "DNTX_00047352";transcript_type "protein_coding";transcript_biotype "protein_coding";gene_id "XLOC_005300";gene_name "HMBS";class_code "n";oId "Cornea_Fetal.Tissue_00029948";is.last "FALSE";is.first "FALSE";is.singleExon "FALSE"
chr11	transdecoder	stop_codon	119092599	119092601	.	+	0	transcript_id "DNTX_00047352";transcript_type "protein_coding";transcript_biotype "protein_coding";gene_id "XLOC_005300";gene_name "HMBS";class_code "n";oId "Cornea_Fetal.Tissue_00029948";is.last "FALSE";is.first "FALSE";is.singleExon "FALSE"
chr11	transdecoder	three_prime_UTR	119092602	119092811	.	+	.	transcript_id "DNTX_00047352";transcript_type "protein_coding";transcript_biotype "protein_coding";gene_id "XLOC_005300";gene_name "HMBS";class_code "n";oId "Cornea_Fetal.Tissue_00029948";is.last "FALSE";is.first "FALSE";is.singleExon "FALSE"
chr11	transdecoder	three_prime_UTR	119092935	119093021	.	+	.	transcript_id "DNTX_00047352";transcript_type "protein_coding";transcript_biotype "protein_coding";gene_id "XLOC_005300";gene_name "HMBS";class_code "n";oId "Cornea_Fetal.Tissue_00029948";is.last "FALSE";is.first "FALSE";is.singleExon "FALSE"
chr11	transdecoder	three_prime_UTR	119093110	119093290	.	+	.	transcript_id "DNTX_00047352";transcript_type "protein_coding";transcript_biotype "protein_coding";gene_id "XLOC_005300";gene_name "HMBS";class_code "n";oId "Cornea_Fetal.Tissue_00029948";is.last "TRUE";is.first "FALSE";is.singleExon "FALSE"
chr11	transdecoder	transcript	119091538	119093290	.	+	.	transcript_id "DNTX_00043839";transcript_type "protein_coding";transcript_biotype "protein_coding";gene_id "XLOC_005300";gene_name "HMBS";class_code "=";oId "Brain-CerebellarHemisphere_00063945";is.last "FALSE";is.first "FALSE";is.singleExon "FALSE"
chr11	transdecoder	exon	119091538	119092811	.	+	.	transcript_id "DNTX_00043839";transcript_type "protein_coding";transcript_biotype "protein_coding";exon_number "1";gene_id "XLOC_005300";gene_name "HMBS";class_code "=";oId "Brain-CerebellarHemisphere_00063945";is.last "FALSE";is.first "TRUE";is.singleExon "FALSE"
chr11	transdecoder	exon	119092935	119093021	.	+	.	transcript_id "DNTX_00043839";transcript_type "protein_coding";transcript_biotype "protein_coding";exon_number "2";gene_id "XLOC_005300";gene_name "HMBS";class_code "=";oId "Brain-CerebellarHemisphere_00063945";is.last "FALSE";is.first "FALSE";is.singleExon "FALSE"
chr11	transdecoder	exon	119093110	119093290	.	+	.	transcript_id "DNTX_00043839";transcript_type "protein_coding";transcript_biotype "protein_coding";exon_number "3";gene_id "XLOC_005300";gene_name "HMBS";class_code "=";oId "Brain-CerebellarHemisphere_00063945";is.last "TRUE";is.first "FALSE";is.singleExon "FALSE"
chr11	transdecoder	five_prime_UTR	119091538	119092796	.	+	.	transcript_id "DNTX_00043839";transcript_type "protein_coding";transcript_biotype "protein_coding";gene_id "XLOC_005300";gene_name "HMBS";class_code "=";oId "Brain-CerebellarHemisphere_00063945";is.last "FALSE";is.first "FALSE";is.singleExon "FALSE"
chr11	transdecoder	start_codon	119092797	119092799	.	+	0	transcript_id "DNTX_00043839";transcript_type "protein_coding";transcript_biotype "protein_coding";gene_id "XLOC_005300";gene_name "HMBS";class_code "=";oId "Brain-CerebellarHemisphere_00063945";is.last "FALSE";is.first "FALSE";is.singleExon "FALSE"
chr11	transdecoder	CDS	119092797	119092811	.	+	0	transcript_id "DNTX_00043839";transcript_type "protein_coding";transcript_biotype "protein_coding";gene_id "XLOC_005300";gene_name "HMBS";class_code "=";oId "Brain-CerebellarHemisphere_00063945";is.last "FALSE";is.first "FALSE";is.singleExon "FALSE"
chr11	transdecoder	CDS	119092935	119093021	.	+	0	transcript_id "DNTX_00043839";transcript_type "protein_coding";transcript_biotype "protein_coding";gene_id "XLOC_005300";gene_name "HMBS";class_code "=";oId "Brain-CerebellarHemisphere_00063945";is.last "FALSE";is.first "FALSE";is.singleExon "FALSE"
chr11	transdecoder	CDS	119093110	119093280	.	+	0	transcript_id "DNTX_00043839";transcript_type "protein_coding";transcript_biotype "protein_coding";gene_id "XLOC_005300";gene_name "HMBS";class_code "=";oId "Brain-CerebellarHemisphere_00063945";is.last "FALSE";is.first "FALSE";is.singleExon "FALSE"
chr11	transdecoder	stop_codon	119093281	119093283	.	+	0	transcript_id "DNTX_00043839";transcript_type "protein_coding";transcript_biotype "protein_coding";gene_id "XLOC_005300";gene_name "HMBS";class_code "=";oId "Brain-CerebellarHemisphere_00063945";is.last "FALSE";is.first "FALSE";is.singleExon "FALSE"
chr11	transdecoder	three_prime_UTR	119093284	119093290	.	+	.	transcript_id "DNTX_00043839";transcript_type "protein_coding";transcript_biotype "protein_coding";gene_id "XLOC_005300";gene_name "HMBS";class_code "=";oId "Brain-CerebellarHemisphere_00063945";is.last "FALSE";is.first "FALSE";is.singleExon "FALSE"
chr11	transdecoder	gene	119093854	119101860	.	-	.	gene_id "XLOC_006087";gene_name "H2AFX";is.last "FALSE";is.first "FALSE";is.singleExon "FALSE"
chr11	transdecoder	transcript	119093854	119095467	.	-	.	transcript_id "DNTX_00037466";transcript_type "protein_coding";transcript_biotype "protein_coding";gene_id "XLOC_006087";gene_name "H2AFX";class_code "=";oId "Pancreas_00059167";is.last "TRUE";is.first "TRUE";is.singleExon "TRUE"
chr11	transdecoder	exon	119093854	119095467	.	-	.	transcript_id "DNTX_00037466";transcript_type "protein_coding";transcript_biotype "protein_coding";exon_number "1";gene_id "XLOC_006087";gene_name "H2AFX";class_code "=";oId "Pancreas_00059167";is.last "TRUE";is.first "TRUE";is.singleExon "TRUE"
chr11	transdecoder	five_prime_UTR	119095395	119095467	.	-	.	transcript_id "DNTX_00037466";transcript_type "protein_coding";transcript_biotype "protein_coding";gene_id "XLOC_006087";gene_name "H2AFX";class_code "=";oId "Pancreas_00059167";is.last "FALSE";is.first "FALSE";is.singleExon "TRUE"
chr11	transdecoder	start_codon	119095392	119095394	.	-	0	transcript_id "DNTX_00037466";transcript_type "protein_coding";transcript_biotype "protein_coding";gene_id "XLOC_006087";gene_name "H2AFX";class_code "=";oId "Pancreas_00059167";is.last "FALSE";is.first "FALSE";is.singleExon "TRUE"
chr11	transdecoder	CDS	119094966	119095394	.	-	0	transcript_id "DNTX_00037466";transcript_type "protein_coding";transcript_biotype "protein_coding";gene_id "XLOC_006087";gene_name "H2AFX";class_code "=";oId "Pancreas_00059167";is.last "FALSE";is.first "FALSE";is.singleExon "TRUE"
chr11	transdecoder	stop_codon	119094963	119094965	.	-	0	transcript_id "DNTX_00037466";transcript_type "protein_coding";transcript_biotype "protein_coding";gene_id "XLOC_006087";gene_name "H2AFX";class_code "=";oId "Pancreas_00059167";is.last "FALSE";is.first "FALSE";is.singleExon "TRUE"
chr11	transdecoder	three_prime_UTR	119093854	119094962	.	-	.	transcript_id "DNTX_00037466";transcript_type "protein_coding";transcript_biotype "protein_coding";gene_id "XLOC_006087";gene_name "H2AFX";class_code "=";oId "Pancreas_00059167";is.last "FALSE";is.first "FALSE";is.singleExon "TRUE"
chr11	transdecoder	transcript	119093857	119101860	.	-	.	transcript_id "DNTX_00048858";transcript_type "protein_coding";transcript_biotype "protein_coding";gene_id "XLOC_006087";gene_name "H2AFX";class_code "k";oId "Pituitary_00072442";is.last "FALSE";is.first "FALSE";is.singleExon "FALSE"
chr11	transdecoder	exon	119093857	119097297	.	-	.	transcript_id "DNTX_00048858";transcript_type "protein_coding";transcript_biotype "protein_coding";exon_number "6";gene_id "XLOC_006087";gene_name "H2AFX";class_code "k";oId "Pituitary_00072442";is.last "TRUE";novel_exon_id "nvl_exon41643";novel_exon_type "A5SS";is.first "FALSE";is.singleExon "FALSE"
chr11	transdecoder	exon	119097464	119097551	.	-	.	transcript_id "DNTX_00048858";transcript_type "protein_coding";transcript_biotype "protein_coding";exon_number "5";gene_id "XLOC_006087";gene_name "H2AFX";class_code "k";oId "Pituitary_00072442";is.last "FALSE";is.first "FALSE";is.singleExon "FALSE"
chr11	transdecoder	exon	119097855	119098043	.	-	.	transcript_id "DNTX_00048858";transcript_type "protein_coding";transcript_biotype "protein_coding";exon_number "4";gene_id "XLOC_006087";gene_name "H2AFX";class_code "k";oId "Pituitary_00072442";is.last "FALSE";is.first "FALSE";is.singleExon "FALSE"
chr11	transdecoder	exon	119098403	119098487	.	-	.	transcript_id "DNTX_00048858";transcript_type "protein_coding";transcript_biotype "protein_coding";exon_number "3";gene_id "XLOC_006087";gene_name "H2AFX";class_code "k";oId "Pituitary_00072442";is.last "FALSE";is.first "FALSE";is.singleExon "FALSE"
chr11	transdecoder	exon	119100262	119100408	.	-	.	transcript_id "DNTX_00048858";transcript_type "protein_coding";transcript_biotype "protein_coding";exon_number "2";gene_id "XLOC_006087";gene_name "H2AFX";class_code "k";oId "Pituitary_00072442";is.last "FALSE";is.first "FALSE";is.singleExon "FALSE"
chr11	transdecoder	exon	119100630	119101860	.	-	.	transcript_id "DNTX_00048858";transcript_type "protein_coding";transcript_biotype "protein_coding";exon_number "1";gene_id "XLOC_006087";gene_name "H2AFX";class_code "k";oId "Pituitary_00072442";is.last "FALSE";novel_exon_id "nvl_exon41644";novel_exon_type "RI";is.first "TRUE";is.singleExon "FALSE"
chr11	transdecoder	five_prime_UTR	119100805	119101860	.	-	.	transcript_id "DNTX_00048858";transcript_type "protein_coding";transcript_biotype "protein_coding";gene_id "XLOC_006087";gene_name "H2AFX";class_code "k";oId "Pituitary_00072442";is.last "FALSE";is.first "FALSE";is.singleExon "FALSE"
chr11	transdecoder	start_codon	119100802	119100804	.	-	0	transcript_id "DNTX_00048858";transcript_type "protein_coding";transcript_biotype "protein_coding";gene_id "XLOC_006087";gene_name "H2AFX";class_code "k";oId "Pituitary_00072442";is.last "FALSE";is.first "FALSE";is.singleExon "FALSE"
chr11	transdecoder	CDS	119097001	119097297	.	-	0	transcript_id "DNTX_00048858";transcript_type "protein_coding";transcript_biotype "protein_coding";gene_id "XLOC_006087";gene_name "H2AFX";class_code "k";oId "Pituitary_00072442";is.last "FALSE";is.first "FALSE";is.singleExon "FALSE"
chr11	transdecoder	CDS	119097464	119097551	.	-	1	transcript_id "DNTX_00048858";transcript_type "protein_coding";transcript_biotype "protein_coding";gene_id "XLOC_006087";gene_name "H2AFX";class_code "k";oId "Pituitary_00072442";is.last "FALSE";is.first "FALSE";is.singleExon "FALSE"
chr11	transdecoder	CDS	119097855	119098043	.	-	1	transcript_id "DNTX_00048858";transcript_type "protein_coding";transcript_biotype "protein_coding";gene_id "XLOC_006087";gene_name "H2AFX";class_code "k";oId "Pituitary_00072442";is.last "FALSE";is.first "FALSE";is.singleExon "FALSE"
chr11	transdecoder	CDS	119098403	119098487	.	-	2	transcript_id "DNTX_00048858";transcript_type "protein_coding";transcript_biotype "protein_coding";gene_id "XLOC_006087";gene_name "H2AFX";class_code "k";oId "Pituitary_00072442";is.last "FALSE";is.first "FALSE";is.singleExon "FALSE"
chr11	transdecoder	CDS	119100262	119100408	.	-	2	transcript_id "DNTX_00048858";transcript_type "protein_coding";transcript_biotype "protein_coding";gene_id "XLOC_006087";gene_name "H2AFX";class_code "k";oId "Pituitary_00072442";is.last "FALSE";is.first "FALSE";is.singleExon "FALSE"
chr11	transdecoder	CDS	119100630	119100804	.	-	0	transcript_id "DNTX_00048858";transcript_type "protein_coding";transcript_biotype "protein_coding";gene_id "XLOC_006087";gene_name "H2AFX";class_code "k";oId "Pituitary_00072442";is.last "FALSE";is.first "FALSE";is.singleExon "FALSE"
chr11	transdecoder	stop_codon	119096998	119097000	.	-	0	transcript_id "DNTX_00048858";transcript_type "protein_coding";transcript_biotype "protein_coding";gene_id "XLOC_006087";gene_name "H2AFX";class_code "k";oId "Pituitary_00072442";is.last "FALSE";is.first "FALSE";is.singleExon "FALSE"
chr11	transdecoder	three_prime_UTR	119093857	119096997	.	-	.	transcript_id "DNTX_00048858";transcript_type "protein_coding";transcript_biotype "protein_coding";gene_id "XLOC_006087";gene_name "H2AFX";class_code "k";oId "Pituitary_00072442";is.last "FALSE";is.first "FALSE";is.singleExon "FALSE"
chr11	transdecoder	transcript	119093879	119095449	.	-	.	transcript_id "DNTX_00037468";transcript_type "protein_coding";transcript_biotype "protein_coding";gene_id "XLOC_006087";gene_name "H2AFX";class_code "=";oId "Pancreas_00059168";is.last "FALSE";is.first "FALSE";is.singleExon "FALSE"
chr11	transdecoder	exon	119093879	119094261	.	-	.	transcript_id "DNTX_00037468";transcript_type "protein_coding";transcript_biotype "protein_coding";exon_number "2";gene_id "XLOC_006087";gene_name "H2AFX";class_code "=";oId "Pancreas_00059168";is.last "TRUE";is.first "FALSE";is.singleExon "FALSE"
chr11	transdecoder	exon	119094460	119095449	.	-	.	transcript_id "DNTX_00037468";transcript_type "protein_coding";transcript_biotype "protein_coding";exon_number "1";gene_id "XLOC_006087";gene_name "H2AFX";class_code "=";oId "Pancreas_00059168";is.last "FALSE";is.first "TRUE";is.singleExon "FALSE"
chr11	transdecoder	five_prime_UTR	119095395	119095449	.	-	.	transcript_id "DNTX_00037468";transcript_type "protein_coding";transcript_biotype "protein_coding";gene_id "XLOC_006087";gene_name "H2AFX";class_code "=";oId "Pancreas_00059168";is.last "FALSE";is.first "FALSE";is.singleExon "FALSE"
chr11	transdecoder	start_codon	119095392	119095394	.	-	0	transcript_id "DNTX_00037468";transcript_type "protein_coding";transcript_biotype "protein_coding";gene_id "XLOC_006087";gene_name "H2AFX";class_code "=";oId "Pancreas_00059168";is.last "FALSE";is.first "FALSE";is.singleExon "FALSE"
chr11	transdecoder	CDS	119094966	119095394	.	-	0	transcript_id "DNTX_00037468";transcript_type "protein_coding";transcript_biotype "protein_coding";gene_id "XLOC_006087";gene_name "H2AFX";class_code "=";oId "Pancreas_00059168";is.last "FALSE";is.first "FALSE";is.singleExon "FALSE"
chr11	transdecoder	stop_codon	119094963	119094965	.	-	0	transcript_id "DNTX_00037468";transcript_type "protein_coding";transcript_biotype "protein_coding";gene_id "XLOC_006087";gene_name "H2AFX";class_code "=";oId "Pancreas_00059168";is.last "FALSE";is.first "FALSE";is.singleExon "FALSE"
chr11	transdecoder	three_prime_UTR	119093879	119094261	.	-	.	transcript_id "DNTX_00037468";transcript_type "protein_coding";transcript_biotype "protein_coding";gene_id "XLOC_006087";gene_name "H2AFX";class_code "=";oId "Pancreas_00059168";is.last "TRUE";is.first "FALSE";is.singleExon "FALSE"
chr11	transdecoder	three_prime_UTR	119094460	119094962	.	-	.	transcript_id "DNTX_00037468";transcript_type "protein_coding";transcript_biotype "protein_coding";gene_id "XLOC_006087";gene_name "H2AFX";class_code "=";oId "Pancreas_00059168";is.last "FALSE";is.first "FALSE";is.singleExon "FALSE"
chr11	transdecoder	gene	119093874	119102856	.	-	.	gene_id "XLOC_006087";gene_name "DPAGT1";is.last "FALSE";is.first "FALSE";is.singleExon "FALSE"
chr11	transdecoder	transcript	119093874	119102211	.	-	.	transcript_id "DNTX_00037467";transcript_type "protein_coding";transcript_biotype "protein_coding";gene_id "XLOC_006087";gene_name "DPAGT1";class_code "j";oId "Artery-Aorta_00059616";is.last "FALSE";is.first "FALSE";is.singleExon "FALSE"
chr11	transdecoder	exon	119093874	119097063	.	-	.	transcript_id "DNTX_00037467";transcript_type "protein_coding";transcript_biotype "protein_coding";exon_number "7";gene_id "XLOC_006087";gene_name "DPAGT1";class_code "j";oId "Artery-Aorta_00059616";is.last "TRUE";novel_exon_id "nvl_exon41645";novel_exon_type "RI";is.first "FALSE";is.singleExon "FALSE"
chr11	transdecoder	exon	119097142	119097297	.	-	.	transcript_id "DNTX_00037467";transcript_type "protein_coding";transcript_biotype "protein_coding";exon_number "6";gene_id "XLOC_006087";gene_name "DPAGT1";class_code "j";oId "Artery-Aorta_00059616";is.last "FALSE";is.first "FALSE";is.singleExon "FALSE"
chr11	transdecoder	exon	119097464	119097551	.	-	.	transcript_id "DNTX_00037467";transcript_type "protein_coding";transcript_biotype "protein_coding";exon_number "5";gene_id "XLOC_006087";gene_name "DPAGT1";class_code "j";oId "Artery-Aorta_00059616";is.last "FALSE";is.first "FALSE";is.singleExon "FALSE"
chr11	transdecoder	exon	119097855	119098043	.	-	.	transcript_id "DNTX_00037467";transcript_type "protein_coding";transcript_biotype "protein_coding";exon_number "4";gene_id "XLOC_006087";gene_name "DPAGT1";class_code "j";oId "Artery-Aorta_00059616";is.last "FALSE";is.first "FALSE";is.singleExon "FALSE"
chr11	transdecoder	exon	119098403	119098487	.	-	.	transcript_id "DNTX_00037467";transcript_type "protein_coding";transcript_biotype "protein_coding";exon_number "3";gene_id "XLOC_006087";gene_name "DPAGT1";class_code "j";oId "Artery-Aorta_00059616";is.last "FALSE";is.first "FALSE";is.singleExon "FALSE"
chr11	transdecoder	exon	119100262	119100408	.	-	.	transcript_id "DNTX_00037467";transcript_type "protein_coding";transcript_biotype "protein_coding";exon_number "2";gene_id "XLOC_006087";gene_name "DPAGT1";class_code "j";oId "Artery-Aorta_00059616";is.last "FALSE";is.first "FALSE";is.singleExon "FALSE"
chr11	transdecoder	exon	119100630	119102211	.	-	.	transcript_id "DNTX_00037467";transcript_type "protein_coding";transcript_biotype "protein_coding";exon_number "1";gene_id "XLOC_006087";gene_name "DPAGT1";class_code "j";oId "Artery-Aorta_00059616";is.last "FALSE";novel_exon_id "nvl_exon41646";novel_exon_type "A3SS";is.first "TRUE";is.singleExon "FALSE"
chr11	transdecoder	five_prime_UTR	119100805	119102211	.	-	.	transcript_id "DNTX_00037467";transcript_type "protein_coding";transcript_biotype "protein_coding";gene_id "XLOC_006087";gene_name "DPAGT1";class_code "j";oId "Artery-Aorta_00059616";is.last "FALSE";is.first "FALSE";is.singleExon "FALSE"
chr11	transdecoder	start_codon	119100802	119100804	.	-	0	transcript_id "DNTX_00037467";transcript_type "protein_coding";transcript_biotype "protein_coding";gene_id "XLOC_006087";gene_name "DPAGT1";class_code "j";oId "Artery-Aorta_00059616";is.last "FALSE";is.first "FALSE";is.singleExon "FALSE"
chr11	transdecoder	CDS	119097001	119097063	.	-	0	transcript_id "DNTX_00037467";transcript_type "protein_coding";transcript_biotype "protein_coding";gene_id "XLOC_006087";gene_name "DPAGT1";class_code "j";oId "Artery-Aorta_00059616";is.last "FALSE";is.first "FALSE";is.singleExon "FALSE"
chr11	transdecoder	CDS	119097142	119097297	.	-	0	transcript_id "DNTX_00037467";transcript_type "protein_coding";transcript_biotype "protein_coding";gene_id "XLOC_006087";gene_name "DPAGT1";class_code "j";oId "Artery-Aorta_00059616";is.last "FALSE";is.first "FALSE";is.singleExon "FALSE"
chr11	transdecoder	CDS	119097464	119097551	.	-	1	transcript_id "DNTX_00037467";transcript_type "protein_coding";transcript_biotype "protein_coding";gene_id "XLOC_006087";gene_name "DPAGT1";class_code "j";oId "Artery-Aorta_00059616";is.last "FALSE";is.first "FALSE";is.singleExon "FALSE"
chr11	transdecoder	CDS	119097855	119098043	.	-	1	transcript_id "DNTX_00037467";transcript_type "protein_coding";transcript_biotype "protein_coding";gene_id "XLOC_006087";gene_name "DPAGT1";class_code "j";oId "Artery-Aorta_00059616";is.last "FALSE";is.first "FALSE";is.singleExon "FALSE"
chr11	transdecoder	CDS	119098403	119098487	.	-	2	transcript_id "DNTX_00037467";transcript_type "protein_coding";transcript_biotype "protein_coding";gene_id "XLOC_006087";gene_name "DPAGT1";class_code "j";oId "Artery-Aorta_00059616";is.last "FALSE";is.first "FALSE";is.singleExon "FALSE"
chr11	transdecoder	CDS	119100262	119100408	.	-	2	transcript_id "DNTX_00037467";transcript_type "protein_coding";transcript_biotype "protein_coding";gene_id "XLOC_006087";gene_name "DPAGT1";class_code "j";oId "Artery-Aorta_00059616";is.last "FALSE";is.first "FALSE";is.singleExon "FALSE"
chr11	transdecoder	CDS	119100630	119100804	.	-	0	transcript_id "DNTX_00037467";transcript_type "protein_coding";transcript_biotype "protein_coding";gene_id "XLOC_006087";gene_name "DPAGT1";class_code "j";oId "Artery-Aorta_00059616";is.last "FALSE";is.first "FALSE";is.singleExon "FALSE"
chr11	transdecoder	stop_codon	119096998	119097000	.	-	0	transcript_id "DNTX_00037467";transcript_type "protein_coding";transcript_biotype "protein_coding";gene_id "XLOC_006087";gene_name "DPAGT1";class_code "j";oId "Artery-Aorta_00059616";is.last "FALSE";is.first "FALSE";is.singleExon "FALSE"
chr11	transdecoder	three_prime_UTR	119093874	119096997	.	-	.	transcript_id "DNTX_00037467";transcript_type "protein_coding";transcript_biotype "protein_coding";gene_id "XLOC_006087";gene_name "DPAGT1";class_code "j";oId "Artery-Aorta_00059616";is.last "FALSE";is.first "FALSE";is.singleExon "FALSE"
chr11	transdecoder	transcript	119093874	119102856	.	-	.	transcript_id "DNTX_00045868";transcript_type "protein_coding";transcript_biotype "protein_coding";gene_id "XLOC_006087";gene_name "DPAGT1";class_code "n";oId "Pituitary_00072441";is.last "FALSE";is.first "FALSE";is.singleExon "FALSE"
chr11	transdecoder	exon	119093874	119098487	.	-	.	transcript_id "DNTX_00045868";transcript_type "protein_coding";transcript_biotype "protein_coding";exon_number "3";gene_id "XLOC_006087";gene_name "DPAGT1";class_code "n";oId "Pituitary_00072441";is.last "TRUE";novel_exon_id "nvl_exon41647";novel_exon_type "RI";is.first "FALSE";is.singleExon "FALSE"
chr11	transdecoder	exon	119100262	119100408	.	-	.	transcript_id "DNTX_00045868";transcript_type "protein_coding";transcript_biotype "protein_coding";exon_number "2";gene_id "XLOC_006087";gene_name "DPAGT1";class_code "n";oId "Pituitary_00072441";is.last "FALSE";is.first "FALSE";is.singleExon "FALSE"
chr11	transdecoder	exon	119100630	119102856	.	-	.	transcript_id "DNTX_00045868";transcript_type "protein_coding";transcript_biotype "protein_coding";exon_number "1";gene_id "XLOC_006087";gene_name "DPAGT1";class_code "n";oId "Pituitary_00072441";is.last "FALSE";novel_exon_id "nvl_exon41648";novel_exon_type "A3SS";is.first "TRUE";is.singleExon "FALSE"
chr11	transdecoder	five_prime_UTR	119095395	119098487	.	-	.	transcript_id "DNTX_00045868";transcript_type "protein_coding";transcript_biotype "protein_coding";gene_id "XLOC_006087";gene_name "DPAGT1";class_code "n";oId "Pituitary_00072441";is.last "FALSE";is.first "FALSE";is.singleExon "FALSE"
chr11	transdecoder	five_prime_UTR	119100262	119100408	.	-	.	transcript_id "DNTX_00045868";transcript_type "protein_coding";transcript_biotype "protein_coding";gene_id "XLOC_006087";gene_name "DPAGT1";class_code "n";oId "Pituitary_00072441";is.last "FALSE";is.first "FALSE";is.singleExon "FALSE"
chr11	transdecoder	five_prime_UTR	119100630	119102856	.	-	.	transcript_id "DNTX_00045868";transcript_type "protein_coding";transcript_biotype "protein_coding";gene_id "XLOC_006087";gene_name "DPAGT1";class_code "n";oId "Pituitary_00072441";is.last "FALSE";novel_exon_id "nvl_exon41648";novel_exon_type "A3SS";is.first "TRUE";is.singleExon "FALSE"
chr11	transdecoder	start_codon	119095392	119095394	.	-	0	transcript_id "DNTX_00045868";transcript_type "protein_coding";transcript_biotype "protein_coding";gene_id "XLOC_006087";gene_name "DPAGT1";class_code "n";oId "Pituitary_00072441";is.last "FALSE";is.first "FALSE";is.singleExon "FALSE"
chr11	transdecoder	CDS	119094966	119095394	.	-	0	transcript_id "DNTX_00045868";transcript_type "protein_coding";transcript_biotype "protein_coding";gene_id "XLOC_006087";gene_name "DPAGT1";class_code "n";oId "Pituitary_00072441";is.last "FALSE";is.first "FALSE";is.singleExon "FALSE"
chr11	transdecoder	stop_codon	119094963	119094965	.	-	0	transcript_id "DNTX_00045868";transcript_type "protein_coding";transcript_biotype "protein_coding";gene_id "XLOC_006087";gene_name "DPAGT1";class_code "n";oId "Pituitary_00072441";is.last "FALSE";is.first "FALSE";is.singleExon "FALSE"
chr11	transdecoder	three_prime_UTR	119093874	119094962	.	-	.	transcript_id "DNTX_00045868";transcript_type "protein_coding";transcript_biotype "protein_coding";gene_id "XLOC_006087";gene_name "DPAGT1";class_code "n";oId "Pituitary_00072441";is.last "FALSE";is.first "FALSE";is.singleExon "FALSE"
chr11	transdecoder	transcript	119093879	119101824	.	-	.	transcript_id "DNTX_00044233";transcript_type "protein_coding";transcript_biotype "protein_coding";gene_id "XLOC_006087";gene_name "DPAGT1";class_code "n";oId "Brain-CerebellarHemisphere_00069301";is.last "FALSE";is.first "FALSE";is.singleExon "FALSE"
chr11	transdecoder	exon	119093879	119097551	.	-	.	transcript_id "DNTX_00044233";transcript_type "protein_coding";transcript_biotype "protein_coding";exon_number "5";gene_id "XLOC_006087";gene_name "DPAGT1";class_code "n";oId "Brain-CerebellarHemisphere_00069301";is.last "TRUE";novel_exon_id "nvl_exon41649";novel_exon_type "RI";is.first "FALSE";is.singleExon "FALSE"
chr11	transdecoder	exon	119097855	119098043	.	-	.	transcript_id "DNTX_00044233";transcript_type "protein_coding";transcript_biotype "protein_coding";exon_number "4";gene_id "XLOC_006087";gene_name "DPAGT1";class_code "n";oId "Brain-CerebellarHemisphere_00069301";is.last "FALSE";is.first "FALSE";is.singleExon "FALSE"
chr11	transdecoder	exon	119098403	119098487	.	-	.	transcript_id "DNTX_00044233";transcript_type "protein_coding";transcript_biotype "protein_coding";exon_number "3";gene_id "XLOC_006087";gene_name "DPAGT1";class_code "n";oId "Brain-CerebellarHemisphere_00069301";is.last "FALSE";is.first "FALSE";is.singleExon "FALSE"
chr11	transdecoder	exon	119100262	119100408	.	-	.	transcript_id "DNTX_00044233";transcript_type "protein_coding";transcript_biotype "protein_coding";exon_number "2";gene_id "XLOC_006087";gene_name "DPAGT1";class_code "n";oId "Brain-CerebellarHemisphere_00069301";is.last "FALSE";is.first "FALSE";is.singleExon "FALSE"
chr11	transdecoder	exon	119100630	119101824	.	-	.	transcript_id "DNTX_00044233";transcript_type "protein_coding";transcript_biotype "protein_coding";exon_number "1";gene_id "XLOC_006087";gene_name "DPAGT1";class_code "n";oId "Brain-CerebellarHemisphere_00069301";is.last "FALSE";novel_exon_id "nvl_exon41650";novel_exon_type "RI";is.first "TRUE";is.singleExon "FALSE"
chr11	transdecoder	five_prime_UTR	119095395	119097551	.	-	.	transcript_id "DNTX_00044233";transcript_type "protein_coding";transcript_biotype "protein_coding";gene_id "XLOC_006087";gene_name "DPAGT1";class_code "n";oId "Brain-CerebellarHemisphere_00069301";is.last "FALSE";is.first "FALSE";is.singleExon "FALSE"
chr11	transdecoder	five_prime_UTR	119097855	119098043	.	-	.	transcript_id "DNTX_00044233";transcript_type "protein_coding";transcript_biotype "protein_coding";gene_id "XLOC_006087";gene_name "DPAGT1";class_code "n";oId "Brain-CerebellarHemisphere_00069301";is.last "FALSE";is.first "FALSE";is.singleExon "FALSE"
chr11	transdecoder	five_prime_UTR	119098403	119098487	.	-	.	transcript_id "DNTX_00044233";transcript_type "protein_coding";transcript_biotype "protein_coding";gene_id "XLOC_006087";gene_name "DPAGT1";class_code "n";oId "Brain-CerebellarHemisphere_00069301";is.last "FALSE";is.first "FALSE";is.singleExon "FALSE"
chr11	transdecoder	five_prime_UTR	119100262	119100408	.	-	.	transcript_id "DNTX_00044233";transcript_type "protein_coding";transcript_biotype "protein_coding";gene_id "XLOC_006087";gene_name "DPAGT1";class_code "n";oId "Brain-CerebellarHemisphere_00069301";is.last "FALSE";is.first "FALSE";is.singleExon "FALSE"
chr11	transdecoder	five_prime_UTR	119100630	119101824	.	-	.	transcript_id "DNTX_00044233";transcript_type "protein_coding";transcript_biotype "protein_coding";gene_id "XLOC_006087";gene_name "DPAGT1";class_code "n";oId "Brain-CerebellarHemisphere_00069301";is.last "FALSE";novel_exon_id "nvl_exon41650";novel_exon_type "RI";is.first "TRUE";is.singleExon "FALSE"
chr11	transdecoder	start_codon	119095392	119095394	.	-	0	transcript_id "DNTX_00044233";transcript_type "protein_coding";transcript_biotype "protein_coding";gene_id "XLOC_006087";gene_name "DPAGT1";class_code "n";oId "Brain-CerebellarHemisphere_00069301";is.last "FALSE";is.first "FALSE";is.singleExon "FALSE"
chr11	transdecoder	CDS	119094966	119095394	.	-	0	transcript_id "DNTX_00044233";transcript_type "protein_coding";transcript_biotype "protein_coding";gene_id "XLOC_006087";gene_name "DPAGT1";class_code "n";oId "Brain-CerebellarHemisphere_00069301";is.last "FALSE";is.first "FALSE";is.singleExon "FALSE"
chr11	transdecoder	stop_codon	119094963	119094965	.	-	0	transcript_id "DNTX_00044233";transcript_type "protein_coding";transcript_biotype "protein_coding";gene_id "XLOC_006087";gene_name "DPAGT1";class_code "n";oId "Brain-CerebellarHemisphere_00069301";is.last "FALSE";is.first "FALSE";is.singleExon "FALSE"
chr11	transdecoder	three_prime_UTR	119093879	119094962	.	-	.	transcript_id "DNTX_00044233";transcript_type "protein_coding";transcript_biotype "protein_coding";gene_id "XLOC_006087";gene_name "DPAGT1";class_code "n";oId "Brain-CerebellarHemisphere_00069301";is.last "FALSE";is.first "FALSE";is.singleExon "FALSE"
chr11	transdecoder	transcript	119093879	119101824	.	-	.	transcript_id "DNTX_00045869";transcript_type "protein_coding";transcript_biotype "protein_coding";gene_id "XLOC_006087";gene_name "DPAGT1";class_code "n";oId "Pituitary_00075177";is.last "FALSE";is.first "FALSE";is.singleExon "FALSE"
chr11	transdecoder	exon	119093879	119097063	.	-	.	transcript_id "DNTX_00045869";transcript_type "protein_coding";transcript_biotype "protein_coding";exon_number "8";gene_id "XLOC_006087";gene_name "DPAGT1";class_code "n";oId "Pituitary_00075177";is.last "TRUE";novel_exon_id "nvl_exon41651";novel_exon_type "RI";is.first "FALSE";is.singleExon "FALSE"
chr11	transdecoder	exon	119097142	119097297	.	-	.	transcript_id "DNTX_00045869";transcript_type "protein_coding";transcript_biotype "protein_coding";exon_number "7";gene_id "XLOC_006087";gene_name "DPAGT1";class_code "n";oId "Pituitary_00075177";is.last "FALSE";is.first "FALSE";is.singleExon "FALSE"
chr11	transdecoder	exon	119097464	119097551	.	-	.	transcript_id "DNTX_00045869";transcript_type "protein_coding";transcript_biotype "protein_coding";exon_number "6";gene_id "XLOC_006087";gene_name "DPAGT1";class_code "n";oId "Pituitary_00075177";is.last "FALSE";is.first "FALSE";is.singleExon "FALSE"
chr11	transdecoder	exon	119097855	119098043	.	-	.	transcript_id "DNTX_00045869";transcript_type "protein_coding";transcript_biotype "protein_coding";exon_number "5";gene_id "XLOC_006087";gene_name "DPAGT1";class_code "n";oId "Pituitary_00075177";is.last "FALSE";is.first "FALSE";is.singleExon "FALSE"
chr11	transdecoder	exon	119098403	119098487	.	-	.	transcript_id "DNTX_00045869";transcript_type "protein_coding";transcript_biotype "protein_coding";exon_number "4";gene_id "XLOC_006087";gene_name "DPAGT1";class_code "n";oId "Pituitary_00075177";is.last "FALSE";is.first "FALSE";is.singleExon "FALSE"
chr11	transdecoder	exon	119100262	119100408	.	-	.	transcript_id "DNTX_00045869";transcript_type "protein_coding";transcript_biotype "protein_coding";exon_number "3";gene_id "XLOC_006087";gene_name "DPAGT1";class_code "n";oId "Pituitary_00075177";is.last "FALSE";is.first "FALSE";is.singleExon "FALSE"
chr11	transdecoder	exon	119100630	119101138	.	-	.	transcript_id "DNTX_00045869";transcript_type "protein_coding";transcript_biotype "protein_coding";exon_number "2";gene_id "XLOC_006087";gene_name "DPAGT1";class_code "n";oId "Pituitary_00075177";is.last "FALSE";novel_exon_id "nvl_exon41652";novel_exon_type "RI";is.first "FALSE";is.singleExon "FALSE"
chr11	transdecoder	exon	119101495	119101824	.	-	.	transcript_id "DNTX_00045869";transcript_type "protein_coding";transcript_biotype "protein_coding";exon_number "1";gene_id "XLOC_006087";gene_name "DPAGT1";class_code "n";oId "Pituitary_00075177";is.last "FALSE";is.first "TRUE";is.singleExon "FALSE"
chr11	transdecoder	five_prime_UTR	119100805	119101138	.	-	.	transcript_id "DNTX_00045869";transcript_type "protein_coding";transcript_biotype "protein_coding";gene_id "XLOC_006087";gene_name "DPAGT1";class_code "n";oId "Pituitary_00075177";is.last "FALSE";is.first "FALSE";is.singleExon "FALSE"
chr11	transdecoder	five_prime_UTR	119101495	119101824	.	-	.	transcript_id "DNTX_00045869";transcript_type "protein_coding";transcript_biotype "protein_coding";gene_id "XLOC_006087";gene_name "DPAGT1";class_code "n";oId "Pituitary_00075177";is.last "FALSE";is.first "TRUE";is.singleExon "FALSE"
chr11	transdecoder	start_codon	119100802	119100804	.	-	0	transcript_id "DNTX_00045869";transcript_type "protein_coding";transcript_biotype "protein_coding";gene_id "XLOC_006087";gene_name "DPAGT1";class_code "n";oId "Pituitary_00075177";is.last "FALSE";is.first "FALSE";is.singleExon "FALSE"
chr11	transdecoder	CDS	119097001	119097063	.	-	0	transcript_id "DNTX_00045869";transcript_type "protein_coding";transcript_biotype "protein_coding";gene_id "XLOC_006087";gene_name "DPAGT1";class_code "n";oId "Pituitary_00075177";is.last "FALSE";is.first "FALSE";is.singleExon "FALSE"
chr11	transdecoder	CDS	119097142	119097297	.	-	0	transcript_id "DNTX_00045869";transcript_type "protein_coding";transcript_biotype "protein_coding";gene_id "XLOC_006087";gene_name "DPAGT1";class_code "n";oId "Pituitary_00075177";is.last "FALSE";is.first "FALSE";is.singleExon "FALSE"
chr11	transdecoder	CDS	119097464	119097551	.	-	1	transcript_id "DNTX_00045869";transcript_type "protein_coding";transcript_biotype "protein_coding";gene_id "XLOC_006087";gene_name "DPAGT1";class_code "n";oId "Pituitary_00075177";is.last "FALSE";is.first "FALSE";is.singleExon "FALSE"
chr11	transdecoder	CDS	119097855	119098043	.	-	1	transcript_id "DNTX_00045869";transcript_type "protein_coding";transcript_biotype "protein_coding";gene_id "XLOC_006087";gene_name "DPAGT1";class_code "n";oId "Pituitary_00075177";is.last "FALSE";is.first "FALSE";is.singleExon "FALSE"
chr11	transdecoder	CDS	119098403	119098487	.	-	2	transcript_id "DNTX_00045869";transcript_type "protein_coding";transcript_biotype "protein_coding";gene_id "XLOC_006087";gene_name "DPAGT1";class_code "n";oId "Pituitary_00075177";is.last "FALSE";is.first "FALSE";is.singleExon "FALSE"
chr11	transdecoder	CDS	119100262	119100408	.	-	2	transcript_id "DNTX_00045869";transcript_type "protein_coding";transcript_biotype "protein_coding";gene_id "XLOC_006087";gene_name "DPAGT1";class_code "n";oId "Pituitary_00075177";is.last "FALSE";is.first "FALSE";is.singleExon "FALSE"
chr11	transdecoder	CDS	119100630	119100804	.	-	0	transcript_id "DNTX_00045869";transcript_type "protein_coding";transcript_biotype "protein_coding";gene_id "XLOC_006087";gene_name "DPAGT1";class_code "n";oId "Pituitary_00075177";is.last "FALSE";is.first "FALSE";is.singleExon "FALSE"
chr11	transdecoder	stop_codon	119096998	119097000	.	-	0	transcript_id "DNTX_00045869";transcript_type "protein_coding";transcript_biotype "protein_coding";gene_id "XLOC_006087";gene_name "DPAGT1";class_code "n";oId "Pituitary_00075177";is.last "FALSE";is.first "FALSE";is.singleExon "FALSE"
chr11	transdecoder	three_prime_UTR	119093879	119096997	.	-	.	transcript_id "DNTX_00045869";transcript_type "protein_coding";transcript_biotype "protein_coding";gene_id "XLOC_006087";gene_name "DPAGT1";class_code "n";oId "Pituitary_00075177";is.last "FALSE";is.first "FALSE";is.singleExon "FALSE"
chr11	transdecoder	transcript	119096086	119101824	.	-	.	transcript_id "DNTX_00045867";transcript_type "protein_coding";transcript_biotype "protein_coding";gene_id "XLOC_006087";gene_name "DPAGT1";class_code "n";oId "Brain-Cerebellum_00068582";is.last "FALSE";is.first "FALSE";is.singleExon "FALSE"
chr11	transdecoder	exon	119096086	119097063	.	-	.	transcript_id "DNTX_00045867";transcript_type "protein_coding";transcript_biotype "protein_coding";exon_number "6";gene_id "XLOC_006087";gene_name "DPAGT1";class_code "n";oId "Brain-Cerebellum_00068582";is.last "TRUE";novel_exon_id "nvl_exon41653";novel_exon_type "A5SS";is.first "FALSE";is.singleExon "FALSE"
chr11	transdecoder	exon	119097142	119097551	.	-	.	transcript_id "DNTX_00045867";transcript_type "protein_coding";transcript_biotype "protein_coding";exon_number "5";gene_id "XLOC_006087";gene_name "DPAGT1";class_code "n";oId "Brain-Cerebellum_00068582";is.last "FALSE";novel_exon_id "nvl_exon41654";novel_exon_type "RI";is.first "FALSE";is.singleExon "FALSE"
chr11	transdecoder	exon	119097855	119098043	.	-	.	transcript_id "DNTX_00045867";transcript_type "protein_coding";transcript_biotype "protein_coding";exon_number "4";gene_id "XLOC_006087";gene_name "DPAGT1";class_code "n";oId "Brain-Cerebellum_00068582";is.last "FALSE";is.first "FALSE";is.singleExon "FALSE"
chr11	transdecoder	exon	119098403	119098487	.	-	.	transcript_id "DNTX_00045867";transcript_type "protein_coding";transcript_biotype "protein_coding";exon_number "3";gene_id "XLOC_006087";gene_name "DPAGT1";class_code "n";oId "Brain-Cerebellum_00068582";is.last "FALSE";is.first "FALSE";is.singleExon "FALSE"
chr11	transdecoder	exon	119100262	119100408	.	-	.	transcript_id "DNTX_00045867";transcript_type "protein_coding";transcript_biotype "protein_coding";exon_number "2";gene_id "XLOC_006087";gene_name "DPAGT1";class_code "n";oId "Brain-Cerebellum_00068582";is.last "FALSE";is.first "FALSE";is.singleExon "FALSE"
chr11	transdecoder	exon	119100630	119101824	.	-	.	transcript_id "DNTX_00045867";transcript_type "protein_coding";transcript_biotype "protein_coding";exon_number "1";gene_id "XLOC_006087";gene_name "DPAGT1";class_code "n";oId "Brain-Cerebellum_00068582";is.last "FALSE";novel_exon_id "nvl_exon41650";novel_exon_type "RI";is.first "TRUE";is.singleExon "FALSE"
chr11	transdecoder	five_prime_UTR	119100805	119101824	.	-	.	transcript_id "DNTX_00045867";transcript_type "protein_coding";transcript_biotype "protein_coding";gene_id "XLOC_006087";gene_name "DPAGT1";class_code "n";oId "Brain-Cerebellum_00068582";is.last "FALSE";is.first "FALSE";is.singleExon "FALSE"
chr11	transdecoder	start_codon	119100802	119100804	.	-	1	transcript_id "DNTX_00045867";transcript_type "protein_coding";transcript_biotype "protein_coding";gene_id "XLOC_006087";gene_name "DPAGT1";class_code "n";oId "Brain-Cerebellum_00068582";is.last "FALSE";is.first "FALSE";is.singleExon "FALSE"
chr11	transdecoder	CDS	119097455	119097551	.	-	1	transcript_id "DNTX_00045867";transcript_type "protein_coding";transcript_biotype "protein_coding";gene_id "XLOC_006087";gene_name "DPAGT1";class_code "n";oId "Brain-Cerebellum_00068582";is.last "FALSE";is.first "FALSE";is.singleExon "FALSE"
chr11	transdecoder	CDS	119097855	119098043	.	-	1	transcript_id "DNTX_00045867";transcript_type "protein_coding";transcript_biotype "protein_coding";gene_id "XLOC_006087";gene_name "DPAGT1";class_code "n";oId "Brain-Cerebellum_00068582";is.last "FALSE";is.first "FALSE";is.singleExon "FALSE"
chr11	transdecoder	CDS	119098403	119098487	.	-	2	transcript_id "DNTX_00045867";transcript_type "protein_coding";transcript_biotype "protein_coding";gene_id "XLOC_006087";gene_name "DPAGT1";class_code "n";oId "Brain-Cerebellum_00068582";is.last "FALSE";is.first "FALSE";is.singleExon "FALSE"
chr11	transdecoder	CDS	119100262	119100408	.	-	2	transcript_id "DNTX_00045867";transcript_type "protein_coding";transcript_biotype "protein_coding";gene_id "XLOC_006087";gene_name "DPAGT1";class_code "n";oId "Brain-Cerebellum_00068582";is.last "FALSE";is.first "FALSE";is.singleExon "FALSE"
chr11	transdecoder	CDS	119100630	119100804	.	-	0	transcript_id "DNTX_00045867";transcript_type "protein_coding";transcript_biotype "protein_coding";gene_id "XLOC_006087";gene_name "DPAGT1";class_code "n";oId "Brain-Cerebellum_00068582";is.last "FALSE";is.first "FALSE";is.singleExon "FALSE"
chr11	transdecoder	stop_codon	119097452	119097454	.	-	1	transcript_id "DNTX_00045867";transcript_type "protein_coding";transcript_biotype "protein_coding";gene_id "XLOC_006087";gene_name "DPAGT1";class_code "n";oId "Brain-Cerebellum_00068582";is.last "FALSE";is.first "FALSE";is.singleExon "FALSE"
chr11	transdecoder	three_prime_UTR	119096086	119097063	.	-	.	transcript_id "DNTX_00045867";transcript_type "protein_coding";transcript_biotype "protein_coding";gene_id "XLOC_006087";gene_name "DPAGT1";class_code "n";oId "Brain-Cerebellum_00068582";is.last "TRUE";novel_exon_id "nvl_exon41653";novel_exon_type "A5SS";is.first "FALSE";is.singleExon "FALSE"
chr11	transdecoder	three_prime_UTR	119097142	119097451	.	-	.	transcript_id "DNTX_00045867";transcript_type "protein_coding";transcript_biotype "protein_coding";gene_id "XLOC_006087";gene_name "DPAGT1";class_code "n";oId "Brain-Cerebellum_00068582";is.last "FALSE";is.first "FALSE";is.singleExon "FALSE"
chr11	transdecoder	transcript	119096456	119101824	.	-	.	transcript_id "DNTX_00044234";transcript_type "protein_coding";transcript_biotype "protein_coding";gene_id "XLOC_006087";gene_name "DPAGT1";class_code "n";oId "Brain-CerebellarHemisphere_00071835";is.last "FALSE";is.first "FALSE";is.singleExon "FALSE"
chr11	transdecoder	exon	119096456	119097297	.	-	.	transcript_id "DNTX_00044234";transcript_type "protein_coding";transcript_biotype "protein_coding";exon_number "8";gene_id "XLOC_006087";gene_name "DPAGT1";class_code "n";oId "Brain-CerebellarHemisphere_00071835";is.last "TRUE";novel_exon_id "nvl_exon41655";novel_exon_type "A5SS";is.first "FALSE";is.singleExon "FALSE"
chr11	transdecoder	exon	119097464	119097551	.	-	.	transcript_id "DNTX_00044234";transcript_type "protein_coding";transcript_biotype "protein_coding";exon_number "7";gene_id "XLOC_006087";gene_name "DPAGT1";class_code "n";oId "Brain-CerebellarHemisphere_00071835";is.last "FALSE";is.first "FALSE";is.singleExon "FALSE"
chr11	transdecoder	exon	119097855	119098043	.	-	.	transcript_id "DNTX_00044234";transcript_type "protein_coding";transcript_biotype "protein_coding";exon_number "6";gene_id "XLOC_006087";gene_name "DPAGT1";class_code "n";oId "Brain-CerebellarHemisphere_00071835";is.last "FALSE";is.first "FALSE";is.singleExon "FALSE"
chr11	transdecoder	exon	119098403	119098487	.	-	.	transcript_id "DNTX_00044234";transcript_type "protein_coding";transcript_biotype "protein_coding";exon_number "5";gene_id "XLOC_006087";gene_name "DPAGT1";class_code "n";oId "Brain-CerebellarHemisphere_00071835";is.last "FALSE";is.first "FALSE";is.singleExon "FALSE"
chr11	transdecoder	exon	119100262	119100408	.	-	.	transcript_id "DNTX_00044234";transcript_type "protein_coding";transcript_biotype "protein_coding";exon_number "4";gene_id "XLOC_006087";gene_name "DPAGT1";class_code "n";oId "Brain-CerebellarHemisphere_00071835";is.last "FALSE";is.first "FALSE";is.singleExon "FALSE"
chr11	transdecoder	exon	119100630	119100843	.	-	.	transcript_id "DNTX_00044234";transcript_type "protein_coding";transcript_biotype "protein_coding";exon_number "3";gene_id "XLOC_006087";gene_name "DPAGT1";class_code "n";oId "Brain-CerebellarHemisphere_00071835";is.last "FALSE";is.first "FALSE";is.singleExon "FALSE"
chr11	transdecoder	exon	119101018	119101138	.	-	.	transcript_id "DNTX_00044234";transcript_type "protein_coding";transcript_biotype "protein_coding";exon_number "2";gene_id "XLOC_006087";gene_name "DPAGT1";class_code "n";oId "Brain-CerebellarHemisphere_00071835";is.last "FALSE";is.first "FALSE";is.singleExon "FALSE"
chr11	transdecoder	exon	119101495	119101824	.	-	.	transcript_id "DNTX_00044234";transcript_type "protein_coding";transcript_biotype "protein_coding";exon_number "1";gene_id "XLOC_006087";gene_name "DPAGT1";class_code "n";oId "Brain-CerebellarHemisphere_00071835";is.last "FALSE";is.first "TRUE";is.singleExon "FALSE"
chr11	transdecoder	five_prime_UTR	119101656	119101824	.	-	.	transcript_id "DNTX_00044234";transcript_type "protein_coding";transcript_biotype "protein_coding";gene_id "XLOC_006087";gene_name "DPAGT1";class_code "n";oId "Brain-CerebellarHemisphere_00071835";is.last "FALSE";is.first "FALSE";is.singleExon "FALSE"
chr11	transdecoder	start_codon	119101653	119101655	.	-	0	transcript_id "DNTX_00044234";transcript_type "protein_coding";transcript_biotype "protein_coding";gene_id "XLOC_006087";gene_name "DPAGT1";class_code "n";oId "Brain-CerebellarHemisphere_00071835";is.last "FALSE";is.first "FALSE";is.singleExon "FALSE"
chr11	transdecoder	CDS	119097001	119097297	.	-	0	transcript_id "DNTX_00044234";transcript_type "protein_coding";transcript_biotype "protein_coding";gene_id "XLOC_006087";gene_name "DPAGT1";class_code "n";oId "Brain-CerebellarHemisphere_00071835";is.last "FALSE";is.first "FALSE";is.singleExon "FALSE"
chr11	transdecoder	CDS	119097464	119097551	.	-	1	transcript_id "DNTX_00044234";transcript_type "protein_coding";transcript_biotype "protein_coding";gene_id "XLOC_006087";gene_name "DPAGT1";class_code "n";oId "Brain-CerebellarHemisphere_00071835";is.last "FALSE";is.first "FALSE";is.singleExon "FALSE"
chr11	transdecoder	CDS	119097855	119098043	.	-	1	transcript_id "DNTX_00044234";transcript_type "protein_coding";transcript_biotype "protein_coding";gene_id "XLOC_006087";gene_name "DPAGT1";class_code "n";oId "Brain-CerebellarHemisphere_00071835";is.last "FALSE";is.first "FALSE";is.singleExon "FALSE"
chr11	transdecoder	CDS	119098403	119098487	.	-	2	transcript_id "DNTX_00044234";transcript_type "protein_coding";transcript_biotype "protein_coding";gene_id "XLOC_006087";gene_name "DPAGT1";class_code "n";oId "Brain-CerebellarHemisphere_00071835";is.last "FALSE";is.first "FALSE";is.singleExon "FALSE"
chr11	transdecoder	CDS	119100262	119100408	.	-	2	transcript_id "DNTX_00044234";transcript_type "protein_coding";transcript_biotype "protein_coding";gene_id "XLOC_006087";gene_name "DPAGT1";class_code "n";oId "Brain-CerebellarHemisphere_00071835";is.last "FALSE";is.first "FALSE";is.singleExon "FALSE"
chr11	transdecoder	CDS	119100630	119100843	.	-	0	transcript_id "DNTX_00044234";transcript_type "protein_coding";transcript_biotype "protein_coding";gene_id "XLOC_006087";gene_name "DPAGT1";class_code "n";oId "Brain-CerebellarHemisphere_00071835";is.last "FALSE";is.first "FALSE";is.singleExon "FALSE"
chr11	transdecoder	CDS	119101018	119101138	.	-	1	transcript_id "DNTX_00044234";transcript_type "protein_coding";transcript_biotype "protein_coding";gene_id "XLOC_006087";gene_name "DPAGT1";class_code "n";oId "Brain-CerebellarHemisphere_00071835";is.last "FALSE";is.first "FALSE";is.singleExon "FALSE"
chr11	transdecoder	CDS	119101495	119101655	.	-	0	transcript_id "DNTX_00044234";transcript_type "protein_coding";transcript_biotype "protein_coding";gene_id "XLOC_006087";gene_name "DPAGT1";class_code "n";oId "Brain-CerebellarHemisphere_00071835";is.last "FALSE";is.first "FALSE";is.singleExon "FALSE"
chr11	transdecoder	stop_codon	119096998	119097000	.	-	0	transcript_id "DNTX_00044234";transcript_type "protein_coding";transcript_biotype "protein_coding";gene_id "XLOC_006087";gene_name "DPAGT1";class_code "n";oId "Brain-CerebellarHemisphere_00071835";is.last "FALSE";is.first "FALSE";is.singleExon "FALSE"
chr11	transdecoder	three_prime_UTR	119096456	119096997	.	-	.	transcript_id "DNTX_00044234";transcript_type "protein_coding";transcript_biotype "protein_coding";gene_id "XLOC_006087";gene_name "DPAGT1";class_code "n";oId "Brain-CerebellarHemisphere_00071835";is.last "FALSE";is.first "FALSE";is.singleExon "FALSE"
chr11	StringTie	transcript	119096460	119100408	.	-	.	transcript_id "DNTX_00051067";transcript_type "noncoding";transcript_biotype "noncoding";gene_id "XLOC_006087";gene_name "DPAGT1";class_code "c";oId "Retina_Fetal.Tissue_00182946";is.last "FALSE";is.first "FALSE";is.singleExon "FALSE"
chr11	StringTie	exon	119096460	119097063	.	-	.	transcript_id "DNTX_00051067";transcript_type "noncoding";transcript_biotype "noncoding";exon_number "6";gene_id "XLOC_006087";gene_name "DPAGT1";class_code "c";oId "Retina_Fetal.Tissue_00182946";is.last "TRUE";novel_exon_id "nvl_exon41656";novel_exon_type "A5SS";is.first "FALSE";is.singleExon "FALSE"
chr11	StringTie	exon	119097142	119097297	.	-	.	transcript_id "DNTX_00051067";transcript_type "noncoding";transcript_biotype "noncoding";exon_number "5";gene_id "XLOC_006087";gene_name "DPAGT1";class_code "c";oId "Retina_Fetal.Tissue_00182946";is.last "FALSE";is.first "FALSE";is.singleExon "FALSE"
chr11	StringTie	exon	119097464	119097551	.	-	.	transcript_id "DNTX_00051067";transcript_type "noncoding";transcript_biotype "noncoding";exon_number "4";gene_id "XLOC_006087";gene_name "DPAGT1";class_code "c";oId "Retina_Fetal.Tissue_00182946";is.last "FALSE";is.first "FALSE";is.singleExon "FALSE"
chr11	StringTie	exon	119097855	119098043	.	-	.	transcript_id "DNTX_00051067";transcript_type "noncoding";transcript_biotype "noncoding";exon_number "3";gene_id "XLOC_006087";gene_name "DPAGT1";class_code "c";oId "Retina_Fetal.Tissue_00182946";is.last "FALSE";is.first "FALSE";is.singleExon "FALSE"
chr11	StringTie	exon	119098403	119098487	.	-	.	transcript_id "DNTX_00051067";transcript_type "noncoding";transcript_biotype "noncoding";exon_number "2";gene_id "XLOC_006087";gene_name "DPAGT1";class_code "c";oId "Retina_Fetal.Tissue_00182946";is.last "FALSE";is.first "FALSE";is.singleExon "FALSE"
chr11	StringTie	exon	119100262	119100408	.	-	.	transcript_id "DNTX_00051067";transcript_type "noncoding";transcript_biotype "noncoding";exon_number "1";gene_id "XLOC_006087";gene_name "DPAGT1";class_code "c";oId "Retina_Fetal.Tissue_00182946";is.last "FALSE";is.first "TRUE";is.singleExon "FALSE"
chr11	transdecoder	transcript	119096507	119102142	.	-	.	transcript_id "DNTX_00037469";transcript_type "protein_coding";transcript_biotype "protein_coding";gene_id "XLOC_006087";gene_name "DPAGT1";class_code "=";oId "Pancreas_00059169";is.last "FALSE";is.first "FALSE";is.singleExon "FALSE"
chr11	transdecoder	exon	119096507	119097063	.	-	.	transcript_id "DNTX_00037469";transcript_type "protein_coding";transcript_biotype "protein_coding";exon_number "9";gene_id "XLOC_006087";gene_name "DPAGT1";class_code "=";oId "Pancreas_00059169";is.last "TRUE";is.first "FALSE";is.singleExon "FALSE"
chr11	transdecoder	exon	119097142	119097297	.	-	.	transcript_id "DNTX_00037469";transcript_type "protein_coding";transcript_biotype "protein_coding";exon_number "8";gene_id "XLOC_006087";gene_name "DPAGT1";class_code "=";oId "Pancreas_00059169";is.last "FALSE";is.first "FALSE";is.singleExon "FALSE"
chr11	transdecoder	exon	119097464	119097551	.	-	.	transcript_id "DNTX_00037469";transcript_type "protein_coding";transcript_biotype "protein_coding";exon_number "7";gene_id "XLOC_006087";gene_name "DPAGT1";class_code "=";oId "Pancreas_00059169";is.last "FALSE";is.first "FALSE";is.singleExon "FALSE"
chr11	transdecoder	exon	119097855	119098043	.	-	.	transcript_id "DNTX_00037469";transcript_type "protein_coding";transcript_biotype "protein_coding";exon_number "6";gene_id "XLOC_006087";gene_name "DPAGT1";class_code "=";oId "Pancreas_00059169";is.last "FALSE";is.first "FALSE";is.singleExon "FALSE"
chr11	transdecoder	exon	119098403	119098487	.	-	.	transcript_id "DNTX_00037469";transcript_type "protein_coding";transcript_biotype "protein_coding";exon_number "5";gene_id "XLOC_006087";gene_name "DPAGT1";class_code "=";oId "Pancreas_00059169";is.last "FALSE";is.first "FALSE";is.singleExon "FALSE"
chr11	transdecoder	exon	119100262	119100408	.	-	.	transcript_id "DNTX_00037469";transcript_type "protein_coding";transcript_biotype "protein_coding";exon_number "4";gene_id "XLOC_006087";gene_name "DPAGT1";class_code "=";oId "Pancreas_00059169";is.last "FALSE";is.first "FALSE";is.singleExon "FALSE"
chr11	transdecoder	exon	119100630	119100843	.	-	.	transcript_id "DNTX_00037469";transcript_type "protein_coding";transcript_biotype "protein_coding";exon_number "3";gene_id "XLOC_006087";gene_name "DPAGT1";class_code "=";oId "Pancreas_00059169";is.last "FALSE";is.first "FALSE";is.singleExon "FALSE"
chr11	transdecoder	exon	119101018	119101138	.	-	.	transcript_id "DNTX_00037469";transcript_type "protein_coding";transcript_biotype "protein_coding";exon_number "2";gene_id "XLOC_006087";gene_name "DPAGT1";class_code "=";oId "Pancreas_00059169";is.last "FALSE";is.first "FALSE";is.singleExon "FALSE"
chr11	transdecoder	exon	119101495	119102142	.	-	.	transcript_id "DNTX_00037469";transcript_type "protein_coding";transcript_biotype "protein_coding";exon_number "1";gene_id "XLOC_006087";gene_name "DPAGT1";class_code "=";oId "Pancreas_00059169";is.last "FALSE";is.first "TRUE";is.singleExon "FALSE"
chr11	transdecoder	five_prime_UTR	119101656	119102142	.	-	.	transcript_id "DNTX_00037469";transcript_type "protein_coding";transcript_biotype "protein_coding";gene_id "XLOC_006087";gene_name "DPAGT1";class_code "=";oId "Pancreas_00059169";is.last "FALSE";is.first "FALSE";is.singleExon "FALSE"
chr11	transdecoder	start_codon	119101653	119101655	.	-	0	transcript_id "DNTX_00037469";transcript_type "protein_coding";transcript_biotype "protein_coding";gene_id "XLOC_006087";gene_name "DPAGT1";class_code "=";oId "Pancreas_00059169";is.last "FALSE";is.first "FALSE";is.singleExon "FALSE"
chr11	transdecoder	CDS	119097001	119097063	.	-	0	transcript_id "DNTX_00037469";transcript_type "protein_coding";transcript_biotype "protein_coding";gene_id "XLOC_006087";gene_name "DPAGT1";class_code "=";oId "Pancreas_00059169";is.last "FALSE";is.first "FALSE";is.singleExon "FALSE"
chr11	transdecoder	CDS	119097142	119097297	.	-	0	transcript_id "DNTX_00037469";transcript_type "protein_coding";transcript_biotype "protein_coding";gene_id "XLOC_006087";gene_name "DPAGT1";class_code "=";oId "Pancreas_00059169";is.last "FALSE";is.first "FALSE";is.singleExon "FALSE"
chr11	transdecoder	CDS	119097464	119097551	.	-	1	transcript_id "DNTX_00037469";transcript_type "protein_coding";transcript_biotype "protein_coding";gene_id "XLOC_006087";gene_name "DPAGT1";class_code "=";oId "Pancreas_00059169";is.last "FALSE";is.first "FALSE";is.singleExon "FALSE"
chr11	transdecoder	CDS	119097855	119098043	.	-	1	transcript_id "DNTX_00037469";transcript_type "protein_coding";transcript_biotype "protein_coding";gene_id "XLOC_006087";gene_name "DPAGT1";class_code "=";oId "Pancreas_00059169";is.last "FALSE";is.first "FALSE";is.singleExon "FALSE"
chr11	transdecoder	CDS	119098403	119098487	.	-	2	transcript_id "DNTX_00037469";transcript_type "protein_coding";transcript_biotype "protein_coding";gene_id "XLOC_006087";gene_name "DPAGT1";class_code "=";oId "Pancreas_00059169";is.last "FALSE";is.first "FALSE";is.singleExon "FALSE"
chr11	transdecoder	CDS	119100262	119100408	.	-	2	transcript_id "DNTX_00037469";transcript_type "protein_coding";transcript_biotype "protein_coding";gene_id "XLOC_006087";gene_name "DPAGT1";class_code "=";oId "Pancreas_00059169";is.last "FALSE";is.first "FALSE";is.singleExon "FALSE"
chr11	transdecoder	CDS	119100630	119100843	.	-	0	transcript_id "DNTX_00037469";transcript_type "protein_coding";transcript_biotype "protein_coding";gene_id "XLOC_006087";gene_name "DPAGT1";class_code "=";oId "Pancreas_00059169";is.last "FALSE";is.first "FALSE";is.singleExon "FALSE"
chr11	transdecoder	CDS	119101018	119101138	.	-	1	transcript_id "DNTX_00037469";transcript_type "protein_coding";transcript_biotype "protein_coding";gene_id "XLOC_006087";gene_name "DPAGT1";class_code "=";oId "Pancreas_00059169";is.last "FALSE";is.first "FALSE";is.singleExon "FALSE"
chr11	transdecoder	CDS	119101495	119101655	.	-	0	transcript_id "DNTX_00037469";transcript_type "protein_coding";transcript_biotype "protein_coding";gene_id "XLOC_006087";gene_name "DPAGT1";class_code "=";oId "Pancreas_00059169";is.last "FALSE";is.first "FALSE";is.singleExon "FALSE"
chr11	transdecoder	stop_codon	119096998	119097000	.	-	0	transcript_id "DNTX_00037469";transcript_type "protein_coding";transcript_biotype "protein_coding";gene_id "XLOC_006087";gene_name "DPAGT1";class_code "=";oId "Pancreas_00059169";is.last "FALSE";is.first "FALSE";is.singleExon "FALSE"
chr11	transdecoder	three_prime_UTR	119096507	119096997	.	-	.	transcript_id "DNTX_00037469";transcript_type "protein_coding";transcript_biotype "protein_coding";gene_id "XLOC_006087";gene_name "DPAGT1";class_code "=";oId "Pancreas_00059169";is.last "FALSE";is.first "FALSE";is.singleExon "FALSE"
chr11	transdecoder	transcript	119096510	119101878	.	-	.	transcript_id "DNTX_00047768";transcript_type "protein_coding";transcript_biotype "protein_coding";gene_id "XLOC_006087";gene_name "DPAGT1";class_code "=";oId "Cornea_Fetal.Tissue_00028319";is.last "FALSE";is.first "FALSE";is.singleExon "FALSE"
chr11	transdecoder	exon	119096510	119097063	.	-	.	transcript_id "DNTX_00047768";transcript_type "protein_coding";transcript_biotype "protein_coding";exon_number "8";gene_id "XLOC_006087";gene_name "DPAGT1";class_code "=";oId "Cornea_Fetal.Tissue_00028319";is.last "TRUE";is.first "FALSE";is.singleExon "FALSE"
chr11	transdecoder	exon	119097142	119097297	.	-	.	transcript_id "DNTX_00047768";transcript_type "protein_coding";transcript_biotype "protein_coding";exon_number "7";gene_id "XLOC_006087";gene_name "DPAGT1";class_code "=";oId "Cornea_Fetal.Tissue_00028319";is.last "FALSE";is.first "FALSE";is.singleExon "FALSE"
chr11	transdecoder	exon	119097464	119097551	.	-	.	transcript_id "DNTX_00047768";transcript_type "protein_coding";transcript_biotype "protein_coding";exon_number "6";gene_id "XLOC_006087";gene_name "DPAGT1";class_code "=";oId "Cornea_Fetal.Tissue_00028319";is.last "FALSE";is.first "FALSE";is.singleExon "FALSE"
chr11	transdecoder	exon	119097855	119098043	.	-	.	transcript_id "DNTX_00047768";transcript_type "protein_coding";transcript_biotype "protein_coding";exon_number "5";gene_id "XLOC_006087";gene_name "DPAGT1";class_code "=";oId "Cornea_Fetal.Tissue_00028319";is.last "FALSE";is.first "FALSE";is.singleExon "FALSE"
chr11	transdecoder	exon	119098403	119098487	.	-	.	transcript_id "DNTX_00047768";transcript_type "protein_coding";transcript_biotype "protein_coding";exon_number "4";gene_id "XLOC_006087";gene_name "DPAGT1";class_code "=";oId "Cornea_Fetal.Tissue_00028319";is.last "FALSE";is.first "FALSE";is.singleExon "FALSE"
chr11	transdecoder	exon	119100262	119100408	.	-	.	transcript_id "DNTX_00047768";transcript_type "protein_coding";transcript_biotype "protein_coding";exon_number "3";gene_id "XLOC_006087";gene_name "DPAGT1";class_code "=";oId "Cornea_Fetal.Tissue_00028319";is.last "FALSE";is.first "FALSE";is.singleExon "FALSE"
chr11	transdecoder	exon	119100630	119100843	.	-	.	transcript_id "DNTX_00047768";transcript_type "protein_coding";transcript_biotype "protein_coding";exon_number "2";gene_id "XLOC_006087";gene_name "DPAGT1";class_code "=";oId "Cornea_Fetal.Tissue_00028319";is.last "FALSE";is.first "FALSE";is.singleExon "FALSE"
chr11	transdecoder	exon	119101495	119101878	.	-	.	transcript_id "DNTX_00047768";transcript_type "protein_coding";transcript_biotype "protein_coding";exon_number "1";gene_id "XLOC_006087";gene_name "DPAGT1";class_code "=";oId "Cornea_Fetal.Tissue_00028319";is.last "FALSE";is.first "TRUE";is.singleExon "FALSE"
chr11	transdecoder	five_prime_UTR	119100805	119100843	.	-	.	transcript_id "DNTX_00047768";transcript_type "protein_coding";transcript_biotype "protein_coding";gene_id "XLOC_006087";gene_name "DPAGT1";class_code "=";oId "Cornea_Fetal.Tissue_00028319";is.last "FALSE";is.first "FALSE";is.singleExon "FALSE"
chr11	transdecoder	five_prime_UTR	119101495	119101878	.	-	.	transcript_id "DNTX_00047768";transcript_type "protein_coding";transcript_biotype "protein_coding";gene_id "XLOC_006087";gene_name "DPAGT1";class_code "=";oId "Cornea_Fetal.Tissue_00028319";is.last "FALSE";is.first "TRUE";is.singleExon "FALSE"
chr11	transdecoder	start_codon	119100802	119100804	.	-	0	transcript_id "DNTX_00047768";transcript_type "protein_coding";transcript_biotype "protein_coding";gene_id "XLOC_006087";gene_name "DPAGT1";class_code "=";oId "Cornea_Fetal.Tissue_00028319";is.last "FALSE";is.first "FALSE";is.singleExon "FALSE"
chr11	transdecoder	CDS	119097001	119097063	.	-	0	transcript_id "DNTX_00047768";transcript_type "protein_coding";transcript_biotype "protein_coding";gene_id "XLOC_006087";gene_name "DPAGT1";class_code "=";oId "Cornea_Fetal.Tissue_00028319";is.last "FALSE";is.first "FALSE";is.singleExon "FALSE"
chr11	transdecoder	CDS	119097142	119097297	.	-	0	transcript_id "DNTX_00047768";transcript_type "protein_coding";transcript_biotype "protein_coding";gene_id "XLOC_006087";gene_name "DPAGT1";class_code "=";oId "Cornea_Fetal.Tissue_00028319";is.last "FALSE";is.first "FALSE";is.singleExon "FALSE"
chr11	transdecoder	CDS	119097464	119097551	.	-	1	transcript_id "DNTX_00047768";transcript_type "protein_coding";transcript_biotype "protein_coding";gene_id "XLOC_006087";gene_name "DPAGT1";class_code "=";oId "Cornea_Fetal.Tissue_00028319";is.last "FALSE";is.first "FALSE";is.singleExon "FALSE"
chr11	transdecoder	CDS	119097855	119098043	.	-	1	transcript_id "DNTX_00047768";transcript_type "protein_coding";transcript_biotype "protein_coding";gene_id "XLOC_006087";gene_name "DPAGT1";class_code "=";oId "Cornea_Fetal.Tissue_00028319";is.last "FALSE";is.first "FALSE";is.singleExon "FALSE"
chr11	transdecoder	CDS	119098403	119098487	.	-	2	transcript_id "DNTX_00047768";transcript_type "protein_coding";transcript_biotype "protein_coding";gene_id "XLOC_006087";gene_name "DPAGT1";class_code "=";oId "Cornea_Fetal.Tissue_00028319";is.last "FALSE";is.first "FALSE";is.singleExon "FALSE"
chr11	transdecoder	CDS	119100262	119100408	.	-	2	transcript_id "DNTX_00047768";transcript_type "protein_coding";transcript_biotype "protein_coding";gene_id "XLOC_006087";gene_name "DPAGT1";class_code "=";oId "Cornea_Fetal.Tissue_00028319";is.last "FALSE";is.first "FALSE";is.singleExon "FALSE"
chr11	transdecoder	CDS	119100630	119100804	.	-	0	transcript_id "DNTX_00047768";transcript_type "protein_coding";transcript_biotype "protein_coding";gene_id "XLOC_006087";gene_name "DPAGT1";class_code "=";oId "Cornea_Fetal.Tissue_00028319";is.last "FALSE";is.first "FALSE";is.singleExon "FALSE"
chr11	transdecoder	stop_codon	119096998	119097000	.	-	0	transcript_id "DNTX_00047768";transcript_type "protein_coding";transcript_biotype "protein_coding";gene_id "XLOC_006087";gene_name "DPAGT1";class_code "=";oId "Cornea_Fetal.Tissue_00028319";is.last "FALSE";is.first "FALSE";is.singleExon "FALSE"
chr11	transdecoder	three_prime_UTR	119096510	119096997	.	-	.	transcript_id "DNTX_00047768";transcript_type "protein_coding";transcript_biotype "protein_coding";gene_id "XLOC_006087";gene_name "DPAGT1";class_code "=";oId "Cornea_Fetal.Tissue_00028319";is.last "FALSE";is.first "FALSE";is.singleExon "FALSE"
chr11	transdecoder	transcript	119096511	119100409	.	-	.	transcript_id "DNTX_00037470";transcript_type "protein_coding";transcript_biotype "protein_coding";gene_id "XLOC_006087";gene_name "DPAGT1";class_code "=";oId "Pancreas_00059170";is.last "FALSE";is.first "FALSE";is.singleExon "FALSE"
chr11	transdecoder	exon	119096511	119098487	.	-	.	transcript_id "DNTX_00037470";transcript_type "protein_coding";transcript_biotype "protein_coding";exon_number "2";gene_id "XLOC_006087";gene_name "DPAGT1";class_code "=";oId "Pancreas_00059170";is.last "TRUE";is.first "FALSE";is.singleExon "FALSE"
chr11	transdecoder	exon	119100262	119100409	.	-	.	transcript_id "DNTX_00037470";transcript_type "protein_coding";transcript_biotype "protein_coding";exon_number "1";gene_id "XLOC_006087";gene_name "DPAGT1";class_code "=";oId "Pancreas_00059170";is.last "FALSE";is.first "TRUE";is.singleExon "FALSE"
chr11	transdecoder	five_prime_UTR	119097223	119098487	.	-	.	transcript_id "DNTX_00037470";transcript_type "protein_coding";transcript_biotype "protein_coding";gene_id "XLOC_006087";gene_name "DPAGT1";class_code "=";oId "Pancreas_00059170";is.last "FALSE";is.first "FALSE";is.singleExon "FALSE"
chr11	transdecoder	five_prime_UTR	119100262	119100409	.	-	.	transcript_id "DNTX_00037470";transcript_type "protein_coding";transcript_biotype "protein_coding";gene_id "XLOC_006087";gene_name "DPAGT1";class_code "=";oId "Pancreas_00059170";is.last "FALSE";is.first "TRUE";is.singleExon "FALSE"
chr11	transdecoder	start_codon	119097220	119097222	.	-	0	transcript_id "DNTX_00037470";transcript_type "protein_coding";transcript_biotype "protein_coding";gene_id "XLOC_006087";gene_name "DPAGT1";class_code "=";oId "Pancreas_00059170";is.last "FALSE";is.first "FALSE";is.singleExon "FALSE"
chr11	transdecoder	CDS	119097001	119097222	.	-	0	transcript_id "DNTX_00037470";transcript_type "protein_coding";transcript_biotype "protein_coding";gene_id "XLOC_006087";gene_name "DPAGT1";class_code "=";oId "Pancreas_00059170";is.last "FALSE";is.first "FALSE";is.singleExon "FALSE"
chr11	transdecoder	stop_codon	119096998	119097000	.	-	0	transcript_id "DNTX_00037470";transcript_type "protein_coding";transcript_biotype "protein_coding";gene_id "XLOC_006087";gene_name "DPAGT1";class_code "=";oId "Pancreas_00059170";is.last "FALSE";is.first "FALSE";is.singleExon "FALSE"
chr11	transdecoder	three_prime_UTR	119096511	119096997	.	-	.	transcript_id "DNTX_00037470";transcript_type "protein_coding";transcript_biotype "protein_coding";gene_id "XLOC_006087";gene_name "DPAGT1";class_code "=";oId "Pancreas_00059170";is.last "FALSE";is.first "FALSE";is.singleExon "FALSE"
chr11	transdecoder	transcript	119096595	119101837	.	-	.	transcript_id "DNTX_00049967";transcript_type "protein_coding";transcript_biotype "protein_coding";gene_id "XLOC_006087";gene_name "DPAGT1";class_code "=";oId "Liver_00054901";is.last "FALSE";is.first "FALSE";is.singleExon "FALSE"
chr11	transdecoder	exon	119096595	119097063	.	-	.	transcript_id "DNTX_00049967";transcript_type "protein_coding";transcript_biotype "protein_coding";exon_number "9";gene_id "XLOC_006087";gene_name "DPAGT1";class_code "=";oId "Liver_00054901";is.last "TRUE";is.first "FALSE";is.singleExon "FALSE"
chr11	transdecoder	exon	119097142	119097297	.	-	.	transcript_id "DNTX_00049967";transcript_type "protein_coding";transcript_biotype "protein_coding";exon_number "8";gene_id "XLOC_006087";gene_name "DPAGT1";class_code "=";oId "Liver_00054901";is.last "FALSE";is.first "FALSE";is.singleExon "FALSE"
chr11	transdecoder	exon	119097464	119097551	.	-	.	transcript_id "DNTX_00049967";transcript_type "protein_coding";transcript_biotype "protein_coding";exon_number "7";gene_id "XLOC_006087";gene_name "DPAGT1";class_code "=";oId "Liver_00054901";is.last "FALSE";is.first "FALSE";is.singleExon "FALSE"
chr11	transdecoder	exon	119097855	119098043	.	-	.	transcript_id "DNTX_00049967";transcript_type "protein_coding";transcript_biotype "protein_coding";exon_number "6";gene_id "XLOC_006087";gene_name "DPAGT1";class_code "=";oId "Liver_00054901";is.last "FALSE";is.first "FALSE";is.singleExon "FALSE"
chr11	transdecoder	exon	119098403	119098487	.	-	.	transcript_id "DNTX_00049967";transcript_type "protein_coding";transcript_biotype "protein_coding";exon_number "5";gene_id "XLOC_006087";gene_name "DPAGT1";class_code "=";oId "Liver_00054901";is.last "FALSE";is.first "FALSE";is.singleExon "FALSE"
chr11	transdecoder	exon	119100262	119100408	.	-	.	transcript_id "DNTX_00049967";transcript_type "protein_coding";transcript_biotype "protein_coding";exon_number "4";gene_id "XLOC_006087";gene_name "DPAGT1";class_code "=";oId "Liver_00054901";is.last "FALSE";is.first "FALSE";is.singleExon "FALSE"
chr11	transdecoder	exon	119100630	119100750	.	-	.	transcript_id "DNTX_00049967";transcript_type "protein_coding";transcript_biotype "protein_coding";exon_number "3";gene_id "XLOC_006087";gene_name "DPAGT1";class_code "=";oId "Liver_00054901";is.last "FALSE";is.first "FALSE";is.singleExon "FALSE"
chr11	transdecoder	exon	119101018	119101138	.	-	.	transcript_id "DNTX_00049967";transcript_type "protein_coding";transcript_biotype "protein_coding";exon_number "2";gene_id "XLOC_006087";gene_name "DPAGT1";class_code "=";oId "Liver_00054901";is.last "FALSE";is.first "FALSE";is.singleExon "FALSE"
chr11	transdecoder	exon	119101495	119101837	.	-	.	transcript_id "DNTX_00049967";transcript_type "protein_coding";transcript_biotype "protein_coding";exon_number "1";gene_id "XLOC_006087";gene_name "DPAGT1";class_code "=";oId "Liver_00054901";is.last "FALSE";is.first "TRUE";is.singleExon "FALSE"
chr11	transdecoder	five_prime_UTR	119101656	119101837	.	-	.	transcript_id "DNTX_00049967";transcript_type "protein_coding";transcript_biotype "protein_coding";gene_id "XLOC_006087";gene_name "DPAGT1";class_code "=";oId "Liver_00054901";is.last "FALSE";is.first "FALSE";is.singleExon "FALSE"
chr11	transdecoder	start_codon	119101653	119101655	.	-	0	transcript_id "DNTX_00049967";transcript_type "protein_coding";transcript_biotype "protein_coding";gene_id "XLOC_006087";gene_name "DPAGT1";class_code "=";oId "Liver_00054901";is.last "FALSE";is.first "FALSE";is.singleExon "FALSE"
chr11	transdecoder	CDS	119097001	119097063	.	-	0	transcript_id "DNTX_00049967";transcript_type "protein_coding";transcript_biotype "protein_coding";gene_id "XLOC_006087";gene_name "DPAGT1";class_code "=";oId "Liver_00054901";is.last "FALSE";is.first "FALSE";is.singleExon "FALSE"
chr11	transdecoder	CDS	119097142	119097297	.	-	0	transcript_id "DNTX_00049967";transcript_type "protein_coding";transcript_biotype "protein_coding";gene_id "XLOC_006087";gene_name "DPAGT1";class_code "=";oId "Liver_00054901";is.last "FALSE";is.first "FALSE";is.singleExon "FALSE"
chr11	transdecoder	CDS	119097464	119097551	.	-	1	transcript_id "DNTX_00049967";transcript_type "protein_coding";transcript_biotype "protein_coding";gene_id "XLOC_006087";gene_name "DPAGT1";class_code "=";oId "Liver_00054901";is.last "FALSE";is.first "FALSE";is.singleExon "FALSE"
chr11	transdecoder	CDS	119097855	119098043	.	-	1	transcript_id "DNTX_00049967";transcript_type "protein_coding";transcript_biotype "protein_coding";gene_id "XLOC_006087";gene_name "DPAGT1";class_code "=";oId "Liver_00054901";is.last "FALSE";is.first "FALSE";is.singleExon "FALSE"
chr11	transdecoder	CDS	119098403	119098487	.	-	2	transcript_id "DNTX_00049967";transcript_type "protein_coding";transcript_biotype "protein_coding";gene_id "XLOC_006087";gene_name "DPAGT1";class_code "=";oId "Liver_00054901";is.last "FALSE";is.first "FALSE";is.singleExon "FALSE"
chr11	transdecoder	CDS	119100262	119100408	.	-	2	transcript_id "DNTX_00049967";transcript_type "protein_coding";transcript_biotype "protein_coding";gene_id "XLOC_006087";gene_name "DPAGT1";class_code "=";oId "Liver_00054901";is.last "FALSE";is.first "FALSE";is.singleExon "FALSE"
chr11	transdecoder	CDS	119100630	119100750	.	-	0	transcript_id "DNTX_00049967";transcript_type "protein_coding";transcript_biotype "protein_coding";gene_id "XLOC_006087";gene_name "DPAGT1";class_code "=";oId "Liver_00054901";is.last "FALSE";is.first "FALSE";is.singleExon "FALSE"
chr11	transdecoder	CDS	119101018	119101138	.	-	1	transcript_id "DNTX_00049967";transcript_type "protein_coding";transcript_biotype "protein_coding";gene_id "XLOC_006087";gene_name "DPAGT1";class_code "=";oId "Liver_00054901";is.last "FALSE";is.first "FALSE";is.singleExon "FALSE"
chr11	transdecoder	CDS	119101495	119101655	.	-	0	transcript_id "DNTX_00049967";transcript_type "protein_coding";transcript_biotype "protein_coding";gene_id "XLOC_006087";gene_name "DPAGT1";class_code "=";oId "Liver_00054901";is.last "FALSE";is.first "FALSE";is.singleExon "FALSE"
chr11	transdecoder	stop_codon	119096998	119097000	.	-	0	transcript_id "DNTX_00049967";transcript_type "protein_coding";transcript_biotype "protein_coding";gene_id "XLOC_006087";gene_name "DPAGT1";class_code "=";oId "Liver_00054901";is.last "FALSE";is.first "FALSE";is.singleExon "FALSE"
chr11	transdecoder	three_prime_UTR	119096595	119096997	.	-	.	transcript_id "DNTX_00049967";transcript_type "protein_coding";transcript_biotype "protein_coding";gene_id "XLOC_006087";gene_name "DPAGT1";class_code "=";oId "Liver_00054901";is.last "FALSE";is.first "FALSE";is.singleExon "FALSE"
chr11	StringTie	transcript	119096596	119100408	.	-	.	transcript_id "DNTX_00037471";transcript_type "noncoding";transcript_biotype "noncoding";gene_id "XLOC_006087";gene_name "DPAGT1";class_code "=";oId "Pancreas_00059172";is.last "FALSE";is.first "FALSE";is.singleExon "FALSE"
chr11	StringTie	exon	119096596	119097063	.	-	.	transcript_id "DNTX_00037471";transcript_type "noncoding";transcript_biotype "noncoding";exon_number "6";gene_id "XLOC_006087";gene_name "DPAGT1";class_code "=";oId "Pancreas_00059172";is.last "TRUE";is.first "FALSE";is.singleExon "FALSE"
chr11	StringTie	exon	119097142	119097297	.	-	.	transcript_id "DNTX_00037471";transcript_type "noncoding";transcript_biotype "noncoding";exon_number "5";gene_id "XLOC_006087";gene_name "DPAGT1";class_code "=";oId "Pancreas_00059172";is.last "FALSE";is.first "FALSE";is.singleExon "FALSE"
chr11	StringTie	exon	119097445	119097551	.	-	.	transcript_id "DNTX_00037471";transcript_type "noncoding";transcript_biotype "noncoding";exon_number "4";gene_id "XLOC_006087";gene_name "DPAGT1";class_code "=";oId "Pancreas_00059172";is.last "FALSE";is.first "FALSE";is.singleExon "FALSE"
chr11	StringTie	exon	119097855	119098043	.	-	.	transcript_id "DNTX_00037471";transcript_type "noncoding";transcript_biotype "noncoding";exon_number "3";gene_id "XLOC_006087";gene_name "DPAGT1";class_code "=";oId "Pancreas_00059172";is.last "FALSE";is.first "FALSE";is.singleExon "FALSE"
chr11	StringTie	exon	119098403	119098487	.	-	.	transcript_id "DNTX_00037471";transcript_type "noncoding";transcript_biotype "noncoding";exon_number "2";gene_id "XLOC_006087";gene_name "DPAGT1";class_code "=";oId "Pancreas_00059172";is.last "FALSE";is.first "FALSE";is.singleExon "FALSE"
chr11	StringTie	exon	119100262	119100408	.	-	.	transcript_id "DNTX_00037471";transcript_type "noncoding";transcript_biotype "noncoding";exon_number "1";gene_id "XLOC_006087";gene_name "DPAGT1";class_code "=";oId "Pancreas_00059172";is.last "FALSE";is.first "TRUE";is.singleExon "FALSE"
chr11	transdecoder	transcript	119096597	119101856	.	-	.	transcript_id "DNTX_00039306";transcript_type "protein_coding";transcript_biotype "protein_coding";gene_id "XLOC_006087";gene_name "DPAGT1";class_code "=";oId "RPE_Fetal.Tissue_00105724";is.last "FALSE";is.first "FALSE";is.singleExon "FALSE"
chr11	transdecoder	exon	119096597	119097063	.	-	.	transcript_id "DNTX_00039306";transcript_type "protein_coding";transcript_biotype "protein_coding";exon_number "9";gene_id "XLOC_006087";gene_name "DPAGT1";class_code "=";oId "RPE_Fetal.Tissue_00105724";is.last "TRUE";is.first "FALSE";is.singleExon "FALSE"
chr11	transdecoder	exon	119097142	119097297	.	-	.	transcript_id "DNTX_00039306";transcript_type "protein_coding";transcript_biotype "protein_coding";exon_number "8";gene_id "XLOC_006087";gene_name "DPAGT1";class_code "=";oId "RPE_Fetal.Tissue_00105724";is.last "FALSE";is.first "FALSE";is.singleExon "FALSE"
chr11	transdecoder	exon	119097464	119097551	.	-	.	transcript_id "DNTX_00039306";transcript_type "protein_coding";transcript_biotype "protein_coding";exon_number "7";gene_id "XLOC_006087";gene_name "DPAGT1";class_code "=";oId "RPE_Fetal.Tissue_00105724";is.last "FALSE";is.first "FALSE";is.singleExon "FALSE"
chr11	transdecoder	exon	119097855	119098043	.	-	.	transcript_id "DNTX_00039306";transcript_type "protein_coding";transcript_biotype "protein_coding";exon_number "6";gene_id "XLOC_006087";gene_name "DPAGT1";class_code "=";oId "RPE_Fetal.Tissue_00105724";is.last "FALSE";is.first "FALSE";is.singleExon "FALSE"
chr11	transdecoder	exon	119098403	119098487	.	-	.	transcript_id "DNTX_00039306";transcript_type "protein_coding";transcript_biotype "protein_coding";exon_number "5";gene_id "XLOC_006087";gene_name "DPAGT1";class_code "=";oId "RPE_Fetal.Tissue_00105724";is.last "FALSE";is.first "FALSE";is.singleExon "FALSE"
chr11	transdecoder	exon	119100262	119100408	.	-	.	transcript_id "DNTX_00039306";transcript_type "protein_coding";transcript_biotype "protein_coding";exon_number "4";gene_id "XLOC_006087";gene_name "DPAGT1";class_code "=";oId "RPE_Fetal.Tissue_00105724";is.last "FALSE";is.first "FALSE";is.singleExon "FALSE"
chr11	transdecoder	exon	119100630	119100827	.	-	.	transcript_id "DNTX_00039306";transcript_type "protein_coding";transcript_biotype "protein_coding";exon_number "3";gene_id "XLOC_006087";gene_name "DPAGT1";class_code "=";oId "RPE_Fetal.Tissue_00105724";is.last "FALSE";is.first "FALSE";is.singleExon "FALSE"
chr11	transdecoder	exon	119101018	119101138	.	-	.	transcript_id "DNTX_00039306";transcript_type "protein_coding";transcript_biotype "protein_coding";exon_number "2";gene_id "XLOC_006087";gene_name "DPAGT1";class_code "=";oId "RPE_Fetal.Tissue_00105724";is.last "FALSE";is.first "FALSE";is.singleExon "FALSE"
chr11	transdecoder	exon	119101495	119101856	.	-	.	transcript_id "DNTX_00039306";transcript_type "protein_coding";transcript_biotype "protein_coding";exon_number "1";gene_id "XLOC_006087";gene_name "DPAGT1";class_code "=";oId "RPE_Fetal.Tissue_00105724";is.last "FALSE";is.first "TRUE";is.singleExon "FALSE"
chr11	transdecoder	five_prime_UTR	119100805	119100827	.	-	.	transcript_id "DNTX_00039306";transcript_type "protein_coding";transcript_biotype "protein_coding";gene_id "XLOC_006087";gene_name "DPAGT1";class_code "=";oId "RPE_Fetal.Tissue_00105724";is.last "FALSE";is.first "FALSE";is.singleExon "FALSE"
chr11	transdecoder	five_prime_UTR	119101018	119101138	.	-	.	transcript_id "DNTX_00039306";transcript_type "protein_coding";transcript_biotype "protein_coding";gene_id "XLOC_006087";gene_name "DPAGT1";class_code "=";oId "RPE_Fetal.Tissue_00105724";is.last "FALSE";is.first "FALSE";is.singleExon "FALSE"
chr11	transdecoder	five_prime_UTR	119101495	119101856	.	-	.	transcript_id "DNTX_00039306";transcript_type "protein_coding";transcript_biotype "protein_coding";gene_id "XLOC_006087";gene_name "DPAGT1";class_code "=";oId "RPE_Fetal.Tissue_00105724";is.last "FALSE";is.first "TRUE";is.singleExon "FALSE"
chr11	transdecoder	start_codon	119100802	119100804	.	-	0	transcript_id "DNTX_00039306";transcript_type "protein_coding";transcript_biotype "protein_coding";gene_id "XLOC_006087";gene_name "DPAGT1";class_code "=";oId "RPE_Fetal.Tissue_00105724";is.last "FALSE";is.first "FALSE";is.singleExon "FALSE"
chr11	transdecoder	CDS	119097001	119097063	.	-	0	transcript_id "DNTX_00039306";transcript_type "protein_coding";transcript_biotype "protein_coding";gene_id "XLOC_006087";gene_name "DPAGT1";class_code "=";oId "RPE_Fetal.Tissue_00105724";is.last "FALSE";is.first "FALSE";is.singleExon "FALSE"
chr11	transdecoder	CDS	119097142	119097297	.	-	0	transcript_id "DNTX_00039306";transcript_type "protein_coding";transcript_biotype "protein_coding";gene_id "XLOC_006087";gene_name "DPAGT1";class_code "=";oId "RPE_Fetal.Tissue_00105724";is.last "FALSE";is.first "FALSE";is.singleExon "FALSE"
chr11	transdecoder	CDS	119097464	119097551	.	-	1	transcript_id "DNTX_00039306";transcript_type "protein_coding";transcript_biotype "protein_coding";gene_id "XLOC_006087";gene_name "DPAGT1";class_code "=";oId "RPE_Fetal.Tissue_00105724";is.last "FALSE";is.first "FALSE";is.singleExon "FALSE"
chr11	transdecoder	CDS	119097855	119098043	.	-	1	transcript_id "DNTX_00039306";transcript_type "protein_coding";transcript_biotype "protein_coding";gene_id "XLOC_006087";gene_name "DPAGT1";class_code "=";oId "RPE_Fetal.Tissue_00105724";is.last "FALSE";is.first "FALSE";is.singleExon "FALSE"
chr11	transdecoder	CDS	119098403	119098487	.	-	2	transcript_id "DNTX_00039306";transcript_type "protein_coding";transcript_biotype "protein_coding";gene_id "XLOC_006087";gene_name "DPAGT1";class_code "=";oId "RPE_Fetal.Tissue_00105724";is.last "FALSE";is.first "FALSE";is.singleExon "FALSE"
chr11	transdecoder	CDS	119100262	119100408	.	-	2	transcript_id "DNTX_00039306";transcript_type "protein_coding";transcript_biotype "protein_coding";gene_id "XLOC_006087";gene_name "DPAGT1";class_code "=";oId "RPE_Fetal.Tissue_00105724";is.last "FALSE";is.first "FALSE";is.singleExon "FALSE"
chr11	transdecoder	CDS	119100630	119100804	.	-	0	transcript_id "DNTX_00039306";transcript_type "protein_coding";transcript_biotype "protein_coding";gene_id "XLOC_006087";gene_name "DPAGT1";class_code "=";oId "RPE_Fetal.Tissue_00105724";is.last "FALSE";is.first "FALSE";is.singleExon "FALSE"
chr11	transdecoder	stop_codon	119096998	119097000	.	-	0	transcript_id "DNTX_00039306";transcript_type "protein_coding";transcript_biotype "protein_coding";gene_id "XLOC_006087";gene_name "DPAGT1";class_code "=";oId "RPE_Fetal.Tissue_00105724";is.last "FALSE";is.first "FALSE";is.singleExon "FALSE"
chr11	transdecoder	three_prime_UTR	119096597	119096997	.	-	.	transcript_id "DNTX_00039306";transcript_type "protein_coding";transcript_biotype "protein_coding";gene_id "XLOC_006087";gene_name "DPAGT1";class_code "=";oId "RPE_Fetal.Tissue_00105724";is.last "FALSE";is.first "FALSE";is.singleExon "FALSE"
chr11	StringTie	transcript	119100629	119101860	.	-	.	transcript_id "DNTX_00047769";transcript_type "noncoding";transcript_biotype "noncoding";gene_id "XLOC_006087";gene_name "DPAGT1";class_code "=";oId "Cornea_Fetal.Tissue_00025900";is.last "FALSE";is.first "FALSE";is.singleExon "FALSE"
chr11	StringTie	exon	119100629	119100843	.	-	.	transcript_id "DNTX_00047769";transcript_type "noncoding";transcript_biotype "noncoding";exon_number "2";gene_id "XLOC_006087";gene_name "DPAGT1";class_code "=";oId "Cornea_Fetal.Tissue_00025900";is.last "TRUE";is.first "FALSE";is.singleExon "FALSE"
chr11	StringTie	exon	119101018	119101860	.	-	.	transcript_id "DNTX_00047769";transcript_type "noncoding";transcript_biotype "noncoding";exon_number "1";gene_id "XLOC_006087";gene_name "DPAGT1";class_code "=";oId "Cornea_Fetal.Tissue_00025900";is.last "FALSE";is.first "TRUE";is.singleExon "FALSE"
chr11	StringTie	transcript	119100930	119101853	.	-	.	transcript_id "DNTX_00047770";transcript_type "noncoding";transcript_biotype "noncoding";gene_id "XLOC_006087";gene_name "DPAGT1";class_code "=";oId "Cornea_Fetal.Tissue_00025901";is.last "FALSE";is.first "FALSE";is.singleExon "FALSE"
chr11	StringTie	exon	119100930	119101138	.	-	.	transcript_id "DNTX_00047770";transcript_type "noncoding";transcript_biotype "noncoding";exon_number "2";gene_id "XLOC_006087";gene_name "DPAGT1";class_code "=";oId "Cornea_Fetal.Tissue_00025901";is.last "TRUE";is.first "FALSE";is.singleExon "FALSE"
chr11	StringTie	exon	119101495	119101853	.	-	.	transcript_id "DNTX_00047770";transcript_type "noncoding";transcript_biotype "noncoding";exon_number "1";gene_id "XLOC_006087";gene_name "DPAGT1";class_code "=";oId "Cornea_Fetal.Tissue_00025901";is.last "FALSE";is.first "TRUE";is.singleExon "FALSE"
chr11	transdecoder	gene	119102161	119118544	.	+	.	gene_id "XLOC_005301";gene_name "C2CD2L";is.last "FALSE";is.first "FALSE";is.singleExon "FALSE"
chr11	transdecoder	transcript	119102161	119117121	.	+	.	transcript_id "DNTX_00048778";transcript_type "protein_coding";transcript_biotype "protein_coding";gene_id "XLOC_005301";gene_name "C2CD2L";class_code "j";oId "Pituitary_00078394";is.last "FALSE";is.first "FALSE";is.singleExon "FALSE"
chr11	transdecoder	exon	119102161	119102375	.	+	.	transcript_id "DNTX_00048778";transcript_type "protein_coding";transcript_biotype "protein_coding";exon_number "1";gene_id "XLOC_005301";gene_name "C2CD2L";class_code "j";oId "Pituitary_00078394";is.last "FALSE";novel_exon_id "nvl_exon41657";novel_exon_type "novel_TSS";is.first "TRUE";is.singleExon "FALSE"
chr11	transdecoder	exon	119107071	119108095	.	+	.	transcript_id "DNTX_00048778";transcript_type "protein_coding";transcript_biotype "protein_coding";exon_number "2";gene_id "XLOC_005301";gene_name "C2CD2L";class_code "j";oId "Pituitary_00078394";is.last "FALSE";novel_exon_id "nvl_exon41658";novel_exon_type "RI";is.first "FALSE";is.singleExon "FALSE"
chr11	transdecoder	exon	119110104	119110199	.	+	.	transcript_id "DNTX_00048778";transcript_type "protein_coding";transcript_biotype "protein_coding";exon_number "3";gene_id "XLOC_005301";gene_name "C2CD2L";class_code "j";oId "Pituitary_00078394";is.last "FALSE";is.first "FALSE";is.singleExon "FALSE"
chr11	transdecoder	exon	119110561	119110680	.	+	.	transcript_id "DNTX_00048778";transcript_type "protein_coding";transcript_biotype "protein_coding";exon_number "4";gene_id "XLOC_005301";gene_name "C2CD2L";class_code "j";oId "Pituitary_00078394";is.last "FALSE";is.first "FALSE";is.singleExon "FALSE"
chr11	transdecoder	exon	119110847	119110957	.	+	.	transcript_id "DNTX_00048778";transcript_type "protein_coding";transcript_biotype "protein_coding";exon_number "5";gene_id "XLOC_005301";gene_name "C2CD2L";class_code "j";oId "Pituitary_00078394";is.last "FALSE";is.first "FALSE";is.singleExon "FALSE"
chr11	transdecoder	exon	119111052	119111168	.	+	.	transcript_id "DNTX_00048778";transcript_type "protein_coding";transcript_biotype "protein_coding";exon_number "6";gene_id "XLOC_005301";gene_name "C2CD2L";class_code "j";oId "Pituitary_00078394";is.last "FALSE";is.first "FALSE";is.singleExon "FALSE"
chr11	transdecoder	exon	119111263	119111374	.	+	.	transcript_id "DNTX_00048778";transcript_type "protein_coding";transcript_biotype "protein_coding";exon_number "7";gene_id "XLOC_005301";gene_name "C2CD2L";class_code "j";oId "Pituitary_00078394";is.last "FALSE";is.first "FALSE";is.singleExon "FALSE"
chr11	transdecoder	exon	119111521	119111629	.	+	.	transcript_id "DNTX_00048778";transcript_type "protein_coding";transcript_biotype "protein_coding";exon_number "8";gene_id "XLOC_005301";gene_name "C2CD2L";class_code "j";oId "Pituitary_00078394";is.last "FALSE";is.first "FALSE";is.singleExon "FALSE"
chr11	transdecoder	exon	119112328	119112392	.	+	.	transcript_id "DNTX_00048778";transcript_type "protein_coding";transcript_biotype "protein_coding";exon_number "9";gene_id "XLOC_005301";gene_name "C2CD2L";class_code "j";oId "Pituitary_00078394";is.last "FALSE";is.first "FALSE";is.singleExon "FALSE"
chr11	transdecoder	exon	119112482	119112609	.	+	.	transcript_id "DNTX_00048778";transcript_type "protein_coding";transcript_biotype "protein_coding";exon_number "10";gene_id "XLOC_005301";gene_name "C2CD2L";class_code "j";oId "Pituitary_00078394";is.last "FALSE";is.first "FALSE";is.singleExon "FALSE"
chr11	transdecoder	exon	119112700	119112874	.	+	.	transcript_id "DNTX_00048778";transcript_type "protein_coding";transcript_biotype "protein_coding";exon_number "11";gene_id "XLOC_005301";gene_name "C2CD2L";class_code "j";oId "Pituitary_00078394";is.last "FALSE";is.first "FALSE";is.singleExon "FALSE"
chr11	transdecoder	exon	119113611	119113712	.	+	.	transcript_id "DNTX_00048778";transcript_type "protein_coding";transcript_biotype "protein_coding";exon_number "12";gene_id "XLOC_005301";gene_name "C2CD2L";class_code "j";oId "Pituitary_00078394";is.last "FALSE";is.first "FALSE";is.singleExon "FALSE"
chr11	transdecoder	exon	119113855	119113988	.	+	.	transcript_id "DNTX_00048778";transcript_type "protein_coding";transcript_biotype "protein_coding";exon_number "13";gene_id "XLOC_005301";gene_name "C2CD2L";class_code "j";oId "Pituitary_00078394";is.last "FALSE";is.first "FALSE";is.singleExon "FALSE"
chr11	transdecoder	exon	119114080	119114365	.	+	.	transcript_id "DNTX_00048778";transcript_type "protein_coding";transcript_biotype "protein_coding";exon_number "14";gene_id "XLOC_005301";gene_name "C2CD2L";class_code "j";oId "Pituitary_00078394";is.last "FALSE";is.first "FALSE";is.singleExon "FALSE"
chr11	transdecoder	exon	119116045	119117121	.	+	.	transcript_id "DNTX_00048778";transcript_type "protein_coding";transcript_biotype "protein_coding";exon_number "15";gene_id "XLOC_005301";gene_name "C2CD2L";class_code "j";oId "Pituitary_00078394";is.last "TRUE";is.first "FALSE";is.singleExon "FALSE"
chr11	transdecoder	five_prime_UTR	119102161	119102375	.	+	.	transcript_id "DNTX_00048778";transcript_type "protein_coding";transcript_biotype "protein_coding";gene_id "XLOC_005301";gene_name "C2CD2L";class_code "j";oId "Pituitary_00078394";is.last "FALSE";novel_exon_id "nvl_exon41657";novel_exon_type "novel_TSS";is.first "TRUE";is.singleExon "FALSE"
chr11	transdecoder	five_prime_UTR	119107071	119107741	.	+	.	transcript_id "DNTX_00048778";transcript_type "protein_coding";transcript_biotype "protein_coding";gene_id "XLOC_005301";gene_name "C2CD2L";class_code "j";oId "Pituitary_00078394";is.last "FALSE";is.first "FALSE";is.singleExon "FALSE"
chr11	transdecoder	start_codon	119107742	119107744	.	+	0	transcript_id "DNTX_00048778";transcript_type "protein_coding";transcript_biotype "protein_coding";gene_id "XLOC_005301";gene_name "C2CD2L";class_code "j";oId "Pituitary_00078394";is.last "FALSE";is.first "FALSE";is.singleExon "FALSE"
chr11	transdecoder	CDS	119107742	119108095	.	+	0	transcript_id "DNTX_00048778";transcript_type "protein_coding";transcript_biotype "protein_coding";gene_id "XLOC_005301";gene_name "C2CD2L";class_code "j";oId "Pituitary_00078394";is.last "FALSE";is.first "FALSE";is.singleExon "FALSE"
chr11	transdecoder	CDS	119110104	119110199	.	+	0	transcript_id "DNTX_00048778";transcript_type "protein_coding";transcript_biotype "protein_coding";gene_id "XLOC_005301";gene_name "C2CD2L";class_code "j";oId "Pituitary_00078394";is.last "FALSE";is.first "FALSE";is.singleExon "FALSE"
chr11	transdecoder	CDS	119110561	119110680	.	+	0	transcript_id "DNTX_00048778";transcript_type "protein_coding";transcript_biotype "protein_coding";gene_id "XLOC_005301";gene_name "C2CD2L";class_code "j";oId "Pituitary_00078394";is.last "FALSE";is.first "FALSE";is.singleExon "FALSE"
chr11	transdecoder	CDS	119110847	119110957	.	+	0	transcript_id "DNTX_00048778";transcript_type "protein_coding";transcript_biotype "protein_coding";gene_id "XLOC_005301";gene_name "C2CD2L";class_code "j";oId "Pituitary_00078394";is.last "FALSE";is.first "FALSE";is.singleExon "FALSE"
chr11	transdecoder	CDS	119111052	119111168	.	+	0	transcript_id "DNTX_00048778";transcript_type "protein_coding";transcript_biotype "protein_coding";gene_id "XLOC_005301";gene_name "C2CD2L";class_code "j";oId "Pituitary_00078394";is.last "FALSE";is.first "FALSE";is.singleExon "FALSE"
chr11	transdecoder	CDS	119111263	119111374	.	+	0	transcript_id "DNTX_00048778";transcript_type "protein_coding";transcript_biotype "protein_coding";gene_id "XLOC_005301";gene_name "C2CD2L";class_code "j";oId "Pituitary_00078394";is.last "FALSE";is.first "FALSE";is.singleExon "FALSE"
chr11	transdecoder	CDS	119111521	119111629	.	+	2	transcript_id "DNTX_00048778";transcript_type "protein_coding";transcript_biotype "protein_coding";gene_id "XLOC_005301";gene_name "C2CD2L";class_code "j";oId "Pituitary_00078394";is.last "FALSE";is.first "FALSE";is.singleExon "FALSE"
chr11	transdecoder	CDS	119112328	119112392	.	+	1	transcript_id "DNTX_00048778";transcript_type "protein_coding";transcript_biotype "protein_coding";gene_id "XLOC_005301";gene_name "C2CD2L";class_code "j";oId "Pituitary_00078394";is.last "FALSE";is.first "FALSE";is.singleExon "FALSE"
chr11	transdecoder	CDS	119112482	119112609	.	+	2	transcript_id "DNTX_00048778";transcript_type "protein_coding";transcript_biotype "protein_coding";gene_id "XLOC_005301";gene_name "C2CD2L";class_code "j";oId "Pituitary_00078394";is.last "FALSE";is.first "FALSE";is.singleExon "FALSE"
chr11	transdecoder	CDS	119112700	119112874	.	+	0	transcript_id "DNTX_00048778";transcript_type "protein_coding";transcript_biotype "protein_coding";gene_id "XLOC_005301";gene_name "C2CD2L";class_code "j";oId "Pituitary_00078394";is.last "FALSE";is.first "FALSE";is.singleExon "FALSE"
chr11	transdecoder	CDS	119113611	119113712	.	+	2	transcript_id "DNTX_00048778";transcript_type "protein_coding";transcript_biotype "protein_coding";gene_id "XLOC_005301";gene_name "C2CD2L";class_code "j";oId "Pituitary_00078394";is.last "FALSE";is.first "FALSE";is.singleExon "FALSE"
chr11	transdecoder	CDS	119113855	119113988	.	+	2	transcript_id "DNTX_00048778";transcript_type "protein_coding";transcript_biotype "protein_coding";gene_id "XLOC_005301";gene_name "C2CD2L";class_code "j";oId "Pituitary_00078394";is.last "FALSE";is.first "FALSE";is.singleExon "FALSE"
chr11	transdecoder	CDS	119114080	119114365	.	+	0	transcript_id "DNTX_00048778";transcript_type "protein_coding";transcript_biotype "protein_coding";gene_id "XLOC_005301";gene_name "C2CD2L";class_code "j";oId "Pituitary_00078394";is.last "FALSE";is.first "FALSE";is.singleExon "FALSE"
chr11	transdecoder	CDS	119116045	119116253	.	+	2	transcript_id "DNTX_00048778";transcript_type "protein_coding";transcript_biotype "protein_coding";gene_id "XLOC_005301";gene_name "C2CD2L";class_code "j";oId "Pituitary_00078394";is.last "FALSE";is.first "FALSE";is.singleExon "FALSE"
chr11	transdecoder	stop_codon	119116254	119116256	.	+	0	transcript_id "DNTX_00048778";transcript_type "protein_coding";transcript_biotype "protein_coding";gene_id "XLOC_005301";gene_name "C2CD2L";class_code "j";oId "Pituitary_00078394";is.last "FALSE";is.first "FALSE";is.singleExon "FALSE"
chr11	transdecoder	three_prime_UTR	119116257	119117121	.	+	.	transcript_id "DNTX_00048778";transcript_type "protein_coding";transcript_biotype "protein_coding";gene_id "XLOC_005301";gene_name "C2CD2L";class_code "j";oId "Pituitary_00078394";is.last "FALSE";is.first "FALSE";is.singleExon "FALSE"
chr11	transdecoder	transcript	119106861	119118544	.	+	.	transcript_id "DNTX_00036657";transcript_type "protein_coding";transcript_biotype "protein_coding";gene_id "XLOC_005301";gene_name "C2CD2L";class_code "j";oId "Brain-AnteriorcingulatecortexBA24_00061925";is.last "FALSE";is.first "FALSE";is.singleExon "FALSE"
chr11	transdecoder	exon	119106861	119108095	.	+	.	transcript_id "DNTX_00036657";transcript_type "protein_coding";transcript_biotype "protein_coding";exon_number "1";gene_id "XLOC_005301";gene_name "C2CD2L";class_code "j";oId "Brain-AnteriorcingulatecortexBA24_00061925";is.last "FALSE";novel_exon_id "nvl_exon41659";novel_exon_type "novel_TSS";is.first "TRUE";is.singleExon "FALSE"
chr11	transdecoder	exon	119110104	119110199	.	+	.	transcript_id "DNTX_00036657";transcript_type "protein_coding";transcript_biotype "protein_coding";exon_number "2";gene_id "XLOC_005301";gene_name "C2CD2L";class_code "j";oId "Brain-AnteriorcingulatecortexBA24_00061925";is.last "FALSE";is.first "FALSE";is.singleExon "FALSE"
chr11	transdecoder	exon	119110561	119110680	.	+	.	transcript_id "DNTX_00036657";transcript_type "protein_coding";transcript_biotype "protein_coding";exon_number "3";gene_id "XLOC_005301";gene_name "C2CD2L";class_code "j";oId "Brain-AnteriorcingulatecortexBA24_00061925";is.last "FALSE";is.first "FALSE";is.singleExon "FALSE"
chr11	transdecoder	exon	119110847	119110957	.	+	.	transcript_id "DNTX_00036657";transcript_type "protein_coding";transcript_biotype "protein_coding";exon_number "4";gene_id "XLOC_005301";gene_name "C2CD2L";class_code "j";oId "Brain-AnteriorcingulatecortexBA24_00061925";is.last "FALSE";is.first "FALSE";is.singleExon "FALSE"
chr11	transdecoder	exon	119111052	119111168	.	+	.	transcript_id "DNTX_00036657";transcript_type "protein_coding";transcript_biotype "protein_coding";exon_number "5";gene_id "XLOC_005301";gene_name "C2CD2L";class_code "j";oId "Brain-AnteriorcingulatecortexBA24_00061925";is.last "FALSE";is.first "FALSE";is.singleExon "FALSE"
chr11	transdecoder	exon	119111263	119111374	.	+	.	transcript_id "DNTX_00036657";transcript_type "protein_coding";transcript_biotype "protein_coding";exon_number "6";gene_id "XLOC_005301";gene_name "C2CD2L";class_code "j";oId "Brain-AnteriorcingulatecortexBA24_00061925";is.last "FALSE";is.first "FALSE";is.singleExon "FALSE"
chr11	transdecoder	exon	119111521	119111629	.	+	.	transcript_id "DNTX_00036657";transcript_type "protein_coding";transcript_biotype "protein_coding";exon_number "7";gene_id "XLOC_005301";gene_name "C2CD2L";class_code "j";oId "Brain-AnteriorcingulatecortexBA24_00061925";is.last "FALSE";is.first "FALSE";is.singleExon "FALSE"
chr11	transdecoder	exon	119112328	119112392	.	+	.	transcript_id "DNTX_00036657";transcript_type "protein_coding";transcript_biotype "protein_coding";exon_number "8";gene_id "XLOC_005301";gene_name "C2CD2L";class_code "j";oId "Brain-AnteriorcingulatecortexBA24_00061925";is.last "FALSE";is.first "FALSE";is.singleExon "FALSE"
chr11	transdecoder	exon	119112482	119112609	.	+	.	transcript_id "DNTX_00036657";transcript_type "protein_coding";transcript_biotype "protein_coding";exon_number "9";gene_id "XLOC_005301";gene_name "C2CD2L";class_code "j";oId "Brain-AnteriorcingulatecortexBA24_00061925";is.last "FALSE";is.first "FALSE";is.singleExon "FALSE"
chr11	transdecoder	exon	119112700	119112874	.	+	.	transcript_id "DNTX_00036657";transcript_type "protein_coding";transcript_biotype "protein_coding";exon_number "10";gene_id "XLOC_005301";gene_name "C2CD2L";class_code "j";oId "Brain-AnteriorcingulatecortexBA24_00061925";is.last "FALSE";is.first "FALSE";is.singleExon "FALSE"
chr11	transdecoder	exon	119113611	119113712	.	+	.	transcript_id "DNTX_00036657";transcript_type "protein_coding";transcript_biotype "protein_coding";exon_number "11";gene_id "XLOC_005301";gene_name "C2CD2L";class_code "j";oId "Brain-AnteriorcingulatecortexBA24_00061925";is.last "FALSE";is.first "FALSE";is.singleExon "FALSE"
chr11	transdecoder	exon	119113855	119113988	.	+	.	transcript_id "DNTX_00036657";transcript_type "protein_coding";transcript_biotype "protein_coding";exon_number "12";gene_id "XLOC_005301";gene_name "C2CD2L";class_code "j";oId "Brain-AnteriorcingulatecortexBA24_00061925";is.last "FALSE";is.first "FALSE";is.singleExon "FALSE"
chr11	transdecoder	exon	119114080	119114365	.	+	.	transcript_id "DNTX_00036657";transcript_type "protein_coding";transcript_biotype "protein_coding";exon_number "13";gene_id "XLOC_005301";gene_name "C2CD2L";class_code "j";oId "Brain-AnteriorcingulatecortexBA24_00061925";is.last "FALSE";is.first "FALSE";is.singleExon "FALSE"
chr11	transdecoder	exon	119116045	119118544	.	+	.	transcript_id "DNTX_00036657";transcript_type "protein_coding";transcript_biotype "protein_coding";exon_number "14";gene_id "XLOC_005301";gene_name "C2CD2L";class_code "j";oId "Brain-AnteriorcingulatecortexBA24_00061925";is.last "TRUE";is.first "FALSE";is.singleExon "FALSE"
chr11	transdecoder	five_prime_UTR	119106861	119107741	.	+	.	transcript_id "DNTX_00036657";transcript_type "protein_coding";transcript_biotype "protein_coding";gene_id "XLOC_005301";gene_name "C2CD2L";class_code "j";oId "Brain-AnteriorcingulatecortexBA24_00061925";is.last "FALSE";is.first "FALSE";is.singleExon "FALSE"
chr11	transdecoder	start_codon	119107742	119107744	.	+	0	transcript_id "DNTX_00036657";transcript_type "protein_coding";transcript_biotype "protein_coding";gene_id "XLOC_005301";gene_name "C2CD2L";class_code "j";oId "Brain-AnteriorcingulatecortexBA24_00061925";is.last "FALSE";is.first "FALSE";is.singleExon "FALSE"
chr11	transdecoder	CDS	119107742	119108095	.	+	0	transcript_id "DNTX_00036657";transcript_type "protein_coding";transcript_biotype "protein_coding";gene_id "XLOC_005301";gene_name "C2CD2L";class_code "j";oId "Brain-AnteriorcingulatecortexBA24_00061925";is.last "FALSE";is.first "FALSE";is.singleExon "FALSE"
chr11	transdecoder	CDS	119110104	119110199	.	+	0	transcript_id "DNTX_00036657";transcript_type "protein_coding";transcript_biotype "protein_coding";gene_id "XLOC_005301";gene_name "C2CD2L";class_code "j";oId "Brain-AnteriorcingulatecortexBA24_00061925";is.last "FALSE";is.first "FALSE";is.singleExon "FALSE"
chr11	transdecoder	CDS	119110561	119110680	.	+	0	transcript_id "DNTX_00036657";transcript_type "protein_coding";transcript_biotype "protein_coding";gene_id "XLOC_005301";gene_name "C2CD2L";class_code "j";oId "Brain-AnteriorcingulatecortexBA24_00061925";is.last "FALSE";is.first "FALSE";is.singleExon "FALSE"
chr11	transdecoder	CDS	119110847	119110957	.	+	0	transcript_id "DNTX_00036657";transcript_type "protein_coding";transcript_biotype "protein_coding";gene_id "XLOC_005301";gene_name "C2CD2L";class_code "j";oId "Brain-AnteriorcingulatecortexBA24_00061925";is.last "FALSE";is.first "FALSE";is.singleExon "FALSE"
chr11	transdecoder	CDS	119111052	119111168	.	+	0	transcript_id "DNTX_00036657";transcript_type "protein_coding";transcript_biotype "protein_coding";gene_id "XLOC_005301";gene_name "C2CD2L";class_code "j";oId "Brain-AnteriorcingulatecortexBA24_00061925";is.last "FALSE";is.first "FALSE";is.singleExon "FALSE"
chr11	transdecoder	CDS	119111263	119111374	.	+	0	transcript_id "DNTX_00036657";transcript_type "protein_coding";transcript_biotype "protein_coding";gene_id "XLOC_005301";gene_name "C2CD2L";class_code "j";oId "Brain-AnteriorcingulatecortexBA24_00061925";is.last "FALSE";is.first "FALSE";is.singleExon "FALSE"
chr11	transdecoder	CDS	119111521	119111629	.	+	2	transcript_id "DNTX_00036657";transcript_type "protein_coding";transcript_biotype "protein_coding";gene_id "XLOC_005301";gene_name "C2CD2L";class_code "j";oId "Brain-AnteriorcingulatecortexBA24_00061925";is.last "FALSE";is.first "FALSE";is.singleExon "FALSE"
chr11	transdecoder	CDS	119112328	119112392	.	+	1	transcript_id "DNTX_00036657";transcript_type "protein_coding";transcript_biotype "protein_coding";gene_id "XLOC_005301";gene_name "C2CD2L";class_code "j";oId "Brain-AnteriorcingulatecortexBA24_00061925";is.last "FALSE";is.first "FALSE";is.singleExon "FALSE"
chr11	transdecoder	CDS	119112482	119112609	.	+	2	transcript_id "DNTX_00036657";transcript_type "protein_coding";transcript_biotype "protein_coding";gene_id "XLOC_005301";gene_name "C2CD2L";class_code "j";oId "Brain-AnteriorcingulatecortexBA24_00061925";is.last "FALSE";is.first "FALSE";is.singleExon "FALSE"
chr11	transdecoder	CDS	119112700	119112874	.	+	0	transcript_id "DNTX_00036657";transcript_type "protein_coding";transcript_biotype "protein_coding";gene_id "XLOC_005301";gene_name "C2CD2L";class_code "j";oId "Brain-AnteriorcingulatecortexBA24_00061925";is.last "FALSE";is.first "FALSE";is.singleExon "FALSE"
chr11	transdecoder	CDS	119113611	119113712	.	+	2	transcript_id "DNTX_00036657";transcript_type "protein_coding";transcript_biotype "protein_coding";gene_id "XLOC_005301";gene_name "C2CD2L";class_code "j";oId "Brain-AnteriorcingulatecortexBA24_00061925";is.last "FALSE";is.first "FALSE";is.singleExon "FALSE"
chr11	transdecoder	CDS	119113855	119113988	.	+	2	transcript_id "DNTX_00036657";transcript_type "protein_coding";transcript_biotype "protein_coding";gene_id "XLOC_005301";gene_name "C2CD2L";class_code "j";oId "Brain-AnteriorcingulatecortexBA24_00061925";is.last "FALSE";is.first "FALSE";is.singleExon "FALSE"
chr11	transdecoder	CDS	119114080	119114365	.	+	0	transcript_id "DNTX_00036657";transcript_type "protein_coding";transcript_biotype "protein_coding";gene_id "XLOC_005301";gene_name "C2CD2L";class_code "j";oId "Brain-AnteriorcingulatecortexBA24_00061925";is.last "FALSE";is.first "FALSE";is.singleExon "FALSE"
chr11	transdecoder	CDS	119116045	119116253	.	+	2	transcript_id "DNTX_00036657";transcript_type "protein_coding";transcript_biotype "protein_coding";gene_id "XLOC_005301";gene_name "C2CD2L";class_code "j";oId "Brain-AnteriorcingulatecortexBA24_00061925";is.last "FALSE";is.first "FALSE";is.singleExon "FALSE"
chr11	transdecoder	stop_codon	119116254	119116256	.	+	0	transcript_id "DNTX_00036657";transcript_type "protein_coding";transcript_biotype "protein_coding";gene_id "XLOC_005301";gene_name "C2CD2L";class_code "j";oId "Brain-AnteriorcingulatecortexBA24_00061925";is.last "FALSE";is.first "FALSE";is.singleExon "FALSE"
chr11	transdecoder	three_prime_UTR	119116257	119118544	.	+	.	transcript_id "DNTX_00036657";transcript_type "protein_coding";transcript_biotype "protein_coding";gene_id "XLOC_005301";gene_name "C2CD2L";class_code "j";oId "Brain-AnteriorcingulatecortexBA24_00061925";is.last "FALSE";is.first "FALSE";is.singleExon "FALSE"
chr11	transdecoder	transcript	119107383	119118544	.	+	.	transcript_id "DNTX_00036658";transcript_type "protein_coding";transcript_biotype "protein_coding";gene_id "XLOC_005301";gene_name "C2CD2L";class_code "=";oId "Pancreas_00055437";is.last "FALSE";is.first "FALSE";is.singleExon "FALSE"
chr11	transdecoder	exon	119107383	119108095	.	+	.	transcript_id "DNTX_00036658";transcript_type "protein_coding";transcript_biotype "protein_coding";exon_number "1";gene_id "XLOC_005301";gene_name "C2CD2L";class_code "=";oId "Pancreas_00055437";is.last "FALSE";is.first "TRUE";is.singleExon "FALSE"
chr11	transdecoder	exon	119110104	119110199	.	+	.	transcript_id "DNTX_00036658";transcript_type "protein_coding";transcript_biotype "protein_coding";exon_number "2";gene_id "XLOC_005301";gene_name "C2CD2L";class_code "=";oId "Pancreas_00055437";is.last "FALSE";is.first "FALSE";is.singleExon "FALSE"
chr11	transdecoder	exon	119110561	119110680	.	+	.	transcript_id "DNTX_00036658";transcript_type "protein_coding";transcript_biotype "protein_coding";exon_number "3";gene_id "XLOC_005301";gene_name "C2CD2L";class_code "=";oId "Pancreas_00055437";is.last "FALSE";is.first "FALSE";is.singleExon "FALSE"
chr11	transdecoder	exon	119110847	119110957	.	+	.	transcript_id "DNTX_00036658";transcript_type "protein_coding";transcript_biotype "protein_coding";exon_number "4";gene_id "XLOC_005301";gene_name "C2CD2L";class_code "=";oId "Pancreas_00055437";is.last "FALSE";is.first "FALSE";is.singleExon "FALSE"
chr11	transdecoder	exon	119111052	119111168	.	+	.	transcript_id "DNTX_00036658";transcript_type "protein_coding";transcript_biotype "protein_coding";exon_number "5";gene_id "XLOC_005301";gene_name "C2CD2L";class_code "=";oId "Pancreas_00055437";is.last "FALSE";is.first "FALSE";is.singleExon "FALSE"
chr11	transdecoder	exon	119111263	119111374	.	+	.	transcript_id "DNTX_00036658";transcript_type "protein_coding";transcript_biotype "protein_coding";exon_number "6";gene_id "XLOC_005301";gene_name "C2CD2L";class_code "=";oId "Pancreas_00055437";is.last "FALSE";is.first "FALSE";is.singleExon "FALSE"
chr11	transdecoder	exon	119111521	119111629	.	+	.	transcript_id "DNTX_00036658";transcript_type "protein_coding";transcript_biotype "protein_coding";exon_number "7";gene_id "XLOC_005301";gene_name "C2CD2L";class_code "=";oId "Pancreas_00055437";is.last "FALSE";is.first "FALSE";is.singleExon "FALSE"
chr11	transdecoder	exon	119112328	119112392	.	+	.	transcript_id "DNTX_00036658";transcript_type "protein_coding";transcript_biotype "protein_coding";exon_number "8";gene_id "XLOC_005301";gene_name "C2CD2L";class_code "=";oId "Pancreas_00055437";is.last "FALSE";is.first "FALSE";is.singleExon "FALSE"
chr11	transdecoder	exon	119112482	119112609	.	+	.	transcript_id "DNTX_00036658";transcript_type "protein_coding";transcript_biotype "protein_coding";exon_number "9";gene_id "XLOC_005301";gene_name "C2CD2L";class_code "=";oId "Pancreas_00055437";is.last "FALSE";is.first "FALSE";is.singleExon "FALSE"
chr11	transdecoder	exon	119112700	119112874	.	+	.	transcript_id "DNTX_00036658";transcript_type "protein_coding";transcript_biotype "protein_coding";exon_number "10";gene_id "XLOC_005301";gene_name "C2CD2L";class_code "=";oId "Pancreas_00055437";is.last "FALSE";is.first "FALSE";is.singleExon "FALSE"
chr11	transdecoder	exon	119113611	119113712	.	+	.	transcript_id "DNTX_00036658";transcript_type "protein_coding";transcript_biotype "protein_coding";exon_number "11";gene_id "XLOC_005301";gene_name "C2CD2L";class_code "=";oId "Pancreas_00055437";is.last "FALSE";is.first "FALSE";is.singleExon "FALSE"
chr11	transdecoder	exon	119113852	119113988	.	+	.	transcript_id "DNTX_00036658";transcript_type "protein_coding";transcript_biotype "protein_coding";exon_number "12";gene_id "XLOC_005301";gene_name "C2CD2L";class_code "=";oId "Pancreas_00055437";is.last "FALSE";is.first "FALSE";is.singleExon "FALSE"
chr11	transdecoder	exon	119114080	119114365	.	+	.	transcript_id "DNTX_00036658";transcript_type "protein_coding";transcript_biotype "protein_coding";exon_number "13";gene_id "XLOC_005301";gene_name "C2CD2L";class_code "=";oId "Pancreas_00055437";is.last "FALSE";is.first "FALSE";is.singleExon "FALSE"
chr11	transdecoder	exon	119116045	119118544	.	+	.	transcript_id "DNTX_00036658";transcript_type "protein_coding";transcript_biotype "protein_coding";exon_number "14";gene_id "XLOC_005301";gene_name "C2CD2L";class_code "=";oId "Pancreas_00055437";is.last "TRUE";is.first "FALSE";is.singleExon "FALSE"
chr11	transdecoder	five_prime_UTR	119107383	119107741	.	+	.	transcript_id "DNTX_00036658";transcript_type "protein_coding";transcript_biotype "protein_coding";gene_id "XLOC_005301";gene_name "C2CD2L";class_code "=";oId "Pancreas_00055437";is.last "FALSE";is.first "FALSE";is.singleExon "FALSE"
chr11	transdecoder	start_codon	119107742	119107744	.	+	0	transcript_id "DNTX_00036658";transcript_type "protein_coding";transcript_biotype "protein_coding";gene_id "XLOC_005301";gene_name "C2CD2L";class_code "=";oId "Pancreas_00055437";is.last "FALSE";is.first "FALSE";is.singleExon "FALSE"
chr11	transdecoder	CDS	119107742	119108095	.	+	0	transcript_id "DNTX_00036658";transcript_type "protein_coding";transcript_biotype "protein_coding";gene_id "XLOC_005301";gene_name "C2CD2L";class_code "=";oId "Pancreas_00055437";is.last "FALSE";is.first "FALSE";is.singleExon "FALSE"
chr11	transdecoder	CDS	119110104	119110199	.	+	0	transcript_id "DNTX_00036658";transcript_type "protein_coding";transcript_biotype "protein_coding";gene_id "XLOC_005301";gene_name "C2CD2L";class_code "=";oId "Pancreas_00055437";is.last "FALSE";is.first "FALSE";is.singleExon "FALSE"
chr11	transdecoder	CDS	119110561	119110680	.	+	0	transcript_id "DNTX_00036658";transcript_type "protein_coding";transcript_biotype "protein_coding";gene_id "XLOC_005301";gene_name "C2CD2L";class_code "=";oId "Pancreas_00055437";is.last "FALSE";is.first "FALSE";is.singleExon "FALSE"
chr11	transdecoder	CDS	119110847	119110957	.	+	0	transcript_id "DNTX_00036658";transcript_type "protein_coding";transcript_biotype "protein_coding";gene_id "XLOC_005301";gene_name "C2CD2L";class_code "=";oId "Pancreas_00055437";is.last "FALSE";is.first "FALSE";is.singleExon "FALSE"
chr11	transdecoder	CDS	119111052	119111168	.	+	0	transcript_id "DNTX_00036658";transcript_type "protein_coding";transcript_biotype "protein_coding";gene_id "XLOC_005301";gene_name "C2CD2L";class_code "=";oId "Pancreas_00055437";is.last "FALSE";is.first "FALSE";is.singleExon "FALSE"
chr11	transdecoder	CDS	119111263	119111374	.	+	0	transcript_id "DNTX_00036658";transcript_type "protein_coding";transcript_biotype "protein_coding";gene_id "XLOC_005301";gene_name "C2CD2L";class_code "=";oId "Pancreas_00055437";is.last "FALSE";is.first "FALSE";is.singleExon "FALSE"
chr11	transdecoder	CDS	119111521	119111629	.	+	2	transcript_id "DNTX_00036658";transcript_type "protein_coding";transcript_biotype "protein_coding";gene_id "XLOC_005301";gene_name "C2CD2L";class_code "=";oId "Pancreas_00055437";is.last "FALSE";is.first "FALSE";is.singleExon "FALSE"
chr11	transdecoder	CDS	119112328	119112392	.	+	1	transcript_id "DNTX_00036658";transcript_type "protein_coding";transcript_biotype "protein_coding";gene_id "XLOC_005301";gene_name "C2CD2L";class_code "=";oId "Pancreas_00055437";is.last "FALSE";is.first "FALSE";is.singleExon "FALSE"
chr11	transdecoder	CDS	119112482	119112609	.	+	2	transcript_id "DNTX_00036658";transcript_type "protein_coding";transcript_biotype "protein_coding";gene_id "XLOC_005301";gene_name "C2CD2L";class_code "=";oId "Pancreas_00055437";is.last "FALSE";is.first "FALSE";is.singleExon "FALSE"
chr11	transdecoder	CDS	119112700	119112874	.	+	0	transcript_id "DNTX_00036658";transcript_type "protein_coding";transcript_biotype "protein_coding";gene_id "XLOC_005301";gene_name "C2CD2L";class_code "=";oId "Pancreas_00055437";is.last "FALSE";is.first "FALSE";is.singleExon "FALSE"
chr11	transdecoder	CDS	119113611	119113712	.	+	2	transcript_id "DNTX_00036658";transcript_type "protein_coding";transcript_biotype "protein_coding";gene_id "XLOC_005301";gene_name "C2CD2L";class_code "=";oId "Pancreas_00055437";is.last "FALSE";is.first "FALSE";is.singleExon "FALSE"
chr11	transdecoder	CDS	119113852	119113988	.	+	2	transcript_id "DNTX_00036658";transcript_type "protein_coding";transcript_biotype "protein_coding";gene_id "XLOC_005301";gene_name "C2CD2L";class_code "=";oId "Pancreas_00055437";is.last "FALSE";is.first "FALSE";is.singleExon "FALSE"
chr11	transdecoder	CDS	119114080	119114365	.	+	0	transcript_id "DNTX_00036658";transcript_type "protein_coding";transcript_biotype "protein_coding";gene_id "XLOC_005301";gene_name "C2CD2L";class_code "=";oId "Pancreas_00055437";is.last "FALSE";is.first "FALSE";is.singleExon "FALSE"
chr11	transdecoder	CDS	119116045	119116253	.	+	2	transcript_id "DNTX_00036658";transcript_type "protein_coding";transcript_biotype "protein_coding";gene_id "XLOC_005301";gene_name "C2CD2L";class_code "=";oId "Pancreas_00055437";is.last "FALSE";is.first "FALSE";is.singleExon "FALSE"
chr11	transdecoder	stop_codon	119116254	119116256	.	+	0	transcript_id "DNTX_00036658";transcript_type "protein_coding";transcript_biotype "protein_coding";gene_id "XLOC_005301";gene_name "C2CD2L";class_code "=";oId "Pancreas_00055437";is.last "FALSE";is.first "FALSE";is.singleExon "FALSE"
chr11	transdecoder	three_prime_UTR	119116257	119118544	.	+	.	transcript_id "DNTX_00036658";transcript_type "protein_coding";transcript_biotype "protein_coding";gene_id "XLOC_005301";gene_name "C2CD2L";class_code "=";oId "Pancreas_00055437";is.last "FALSE";is.first "FALSE";is.singleExon "FALSE"
chr11	StringTie	transcript	119107892	119112591	.	+	.	transcript_id "DNTX_00047353";transcript_type "noncoding";transcript_biotype "noncoding";gene_id "XLOC_005301";gene_name "C2CD2L";class_code "c";oId "Cornea_Fetal.Tissue_00029411";is.last "FALSE";is.first "FALSE";is.singleExon "FALSE"
chr11	StringTie	exon	119107892	119108095	.	+	.	transcript_id "DNTX_00047353";transcript_type "noncoding";transcript_biotype "noncoding";exon_number "1";gene_id "XLOC_005301";gene_name "C2CD2L";class_code "c";oId "Cornea_Fetal.Tissue_00029411";is.last "FALSE";novel_exon_id "nvl_exon41660";novel_exon_type "novel_TSS";is.first "TRUE";is.singleExon "FALSE"
chr11	StringTie	exon	119110104	119110199	.	+	.	transcript_id "DNTX_00047353";transcript_type "noncoding";transcript_biotype "noncoding";exon_number "2";gene_id "XLOC_005301";gene_name "C2CD2L";class_code "c";oId "Cornea_Fetal.Tissue_00029411";is.last "FALSE";is.first "FALSE";is.singleExon "FALSE"
chr11	StringTie	exon	119110561	119110680	.	+	.	transcript_id "DNTX_00047353";transcript_type "noncoding";transcript_biotype "noncoding";exon_number "3";gene_id "XLOC_005301";gene_name "C2CD2L";class_code "c";oId "Cornea_Fetal.Tissue_00029411";is.last "FALSE";is.first "FALSE";is.singleExon "FALSE"
chr11	StringTie	exon	119110847	119110957	.	+	.	transcript_id "DNTX_00047353";transcript_type "noncoding";transcript_biotype "noncoding";exon_number "4";gene_id "XLOC_005301";gene_name "C2CD2L";class_code "c";oId "Cornea_Fetal.Tissue_00029411";is.last "FALSE";is.first "FALSE";is.singleExon "FALSE"
chr11	StringTie	exon	119111052	119111168	.	+	.	transcript_id "DNTX_00047353";transcript_type "noncoding";transcript_biotype "noncoding";exon_number "5";gene_id "XLOC_005301";gene_name "C2CD2L";class_code "c";oId "Cornea_Fetal.Tissue_00029411";is.last "FALSE";is.first "FALSE";is.singleExon "FALSE"
chr11	StringTie	exon	119111263	119111374	.	+	.	transcript_id "DNTX_00047353";transcript_type "noncoding";transcript_biotype "noncoding";exon_number "6";gene_id "XLOC_005301";gene_name "C2CD2L";class_code "c";oId "Cornea_Fetal.Tissue_00029411";is.last "FALSE";is.first "FALSE";is.singleExon "FALSE"
chr11	StringTie	exon	119111521	119111629	.	+	.	transcript_id "DNTX_00047353";transcript_type "noncoding";transcript_biotype "noncoding";exon_number "7";gene_id "XLOC_005301";gene_name "C2CD2L";class_code "c";oId "Cornea_Fetal.Tissue_00029411";is.last "FALSE";is.first "FALSE";is.singleExon "FALSE"
chr11	StringTie	exon	119112328	119112392	.	+	.	transcript_id "DNTX_00047353";transcript_type "noncoding";transcript_biotype "noncoding";exon_number "8";gene_id "XLOC_005301";gene_name "C2CD2L";class_code "c";oId "Cornea_Fetal.Tissue_00029411";is.last "FALSE";is.first "FALSE";is.singleExon "FALSE"
chr11	StringTie	exon	119112482	119112591	.	+	.	transcript_id "DNTX_00047353";transcript_type "noncoding";transcript_biotype "noncoding";exon_number "9";gene_id "XLOC_005301";gene_name "C2CD2L";class_code "c";oId "Cornea_Fetal.Tissue_00029411";is.last "TRUE";novel_exon_id "nvl_exon41661";novel_exon_type "novel_TES";is.first "FALSE";is.singleExon "FALSE"
chr11	transdecoder	transcript	119110587	119117121	.	+	.	transcript_id "DNTX_00040434";transcript_type "protein_coding";transcript_biotype "protein_coding";gene_id "XLOC_005301";gene_name "C2CD2L";class_code "=";oId "Retina_Adult.Tissue_00202724";is.last "FALSE";is.first "FALSE";is.singleExon "FALSE"
chr11	transdecoder	exon	119110587	119110957	.	+	.	transcript_id "DNTX_00040434";transcript_type "protein_coding";transcript_biotype "protein_coding";exon_number "1";gene_id "XLOC_005301";gene_name "C2CD2L";class_code "=";oId "Retina_Adult.Tissue_00202724";is.last "FALSE";is.first "TRUE";is.singleExon "FALSE"
chr11	transdecoder	exon	119111052	119111168	.	+	.	transcript_id "DNTX_00040434";transcript_type "protein_coding";transcript_biotype "protein_coding";exon_number "2";gene_id "XLOC_005301";gene_name "C2CD2L";class_code "=";oId "Retina_Adult.Tissue_00202724";is.last "FALSE";is.first "FALSE";is.singleExon "FALSE"
chr11	transdecoder	exon	119111263	119111374	.	+	.	transcript_id "DNTX_00040434";transcript_type "protein_coding";transcript_biotype "protein_coding";exon_number "3";gene_id "XLOC_005301";gene_name "C2CD2L";class_code "=";oId "Retina_Adult.Tissue_00202724";is.last "FALSE";is.first "FALSE";is.singleExon "FALSE"
chr11	transdecoder	exon	119111521	119112392	.	+	.	transcript_id "DNTX_00040434";transcript_type "protein_coding";transcript_biotype "protein_coding";exon_number "4";gene_id "XLOC_005301";gene_name "C2CD2L";class_code "=";oId "Retina_Adult.Tissue_00202724";is.last "FALSE";is.first "FALSE";is.singleExon "FALSE"
chr11	transdecoder	exon	119112482	119112609	.	+	.	transcript_id "DNTX_00040434";transcript_type "protein_coding";transcript_biotype "protein_coding";exon_number "5";gene_id "XLOC_005301";gene_name "C2CD2L";class_code "=";oId "Retina_Adult.Tissue_00202724";is.last "FALSE";is.first "FALSE";is.singleExon "FALSE"
chr11	transdecoder	exon	119112700	119113988	.	+	.	transcript_id "DNTX_00040434";transcript_type "protein_coding";transcript_biotype "protein_coding";exon_number "6";gene_id "XLOC_005301";gene_name "C2CD2L";class_code "=";oId "Retina_Adult.Tissue_00202724";is.last "FALSE";is.first "FALSE";is.singleExon "FALSE"
chr11	transdecoder	exon	119114080	119117121	.	+	.	transcript_id "DNTX_00040434";transcript_type "protein_coding";transcript_biotype "protein_coding";exon_number "7";gene_id "XLOC_005301";gene_name "C2CD2L";class_code "=";oId "Retina_Adult.Tissue_00202724";is.last "TRUE";is.first "FALSE";is.singleExon "FALSE"
chr11	transdecoder	five_prime_UTR	119110587	119110957	.	+	.	transcript_id "DNTX_00040434";transcript_type "protein_coding";transcript_biotype "protein_coding";gene_id "XLOC_005301";gene_name "C2CD2L";class_code "=";oId "Retina_Adult.Tissue_00202724";is.last "FALSE";is.first "TRUE";is.singleExon "FALSE"
chr11	transdecoder	five_prime_UTR	119111052	119111168	.	+	.	transcript_id "DNTX_00040434";transcript_type "protein_coding";transcript_biotype "protein_coding";gene_id "XLOC_005301";gene_name "C2CD2L";class_code "=";oId "Retina_Adult.Tissue_00202724";is.last "FALSE";is.first "FALSE";is.singleExon "FALSE"
chr11	transdecoder	five_prime_UTR	119111263	119111374	.	+	.	transcript_id "DNTX_00040434";transcript_type "protein_coding";transcript_biotype "protein_coding";gene_id "XLOC_005301";gene_name "C2CD2L";class_code "=";oId "Retina_Adult.Tissue_00202724";is.last "FALSE";is.first "FALSE";is.singleExon "FALSE"
chr11	transdecoder	five_prime_UTR	119111521	119112392	.	+	.	transcript_id "DNTX_00040434";transcript_type "protein_coding";transcript_biotype "protein_coding";gene_id "XLOC_005301";gene_name "C2CD2L";class_code "=";oId "Retina_Adult.Tissue_00202724";is.last "FALSE";is.first "FALSE";is.singleExon "FALSE"
chr11	transdecoder	five_prime_UTR	119112482	119112597	.	+	.	transcript_id "DNTX_00040434";transcript_type "protein_coding";transcript_biotype "protein_coding";gene_id "XLOC_005301";gene_name "C2CD2L";class_code "=";oId "Retina_Adult.Tissue_00202724";is.last "FALSE";is.first "FALSE";is.singleExon "FALSE"
chr11	transdecoder	start_codon	119112598	119112600	.	+	0	transcript_id "DNTX_00040434";transcript_type "protein_coding";transcript_biotype "protein_coding";gene_id "XLOC_005301";gene_name "C2CD2L";class_code "=";oId "Retina_Adult.Tissue_00202724";is.last "FALSE";is.first "FALSE";is.singleExon "FALSE"
chr11	transdecoder	CDS	119112598	119112609	.	+	0	transcript_id "DNTX_00040434";transcript_type "protein_coding";transcript_biotype "protein_coding";gene_id "XLOC_005301";gene_name "C2CD2L";class_code "=";oId "Retina_Adult.Tissue_00202724";is.last "FALSE";is.first "FALSE";is.singleExon "FALSE"
chr11	transdecoder	CDS	119112700	119113380	.	+	0	transcript_id "DNTX_00040434";transcript_type "protein_coding";transcript_biotype "protein_coding";gene_id "XLOC_005301";gene_name "C2CD2L";class_code "=";oId "Retina_Adult.Tissue_00202724";is.last "FALSE";is.first "FALSE";is.singleExon "FALSE"
chr11	transdecoder	stop_codon	119113381	119113383	.	+	0	transcript_id "DNTX_00040434";transcript_type "protein_coding";transcript_biotype "protein_coding";gene_id "XLOC_005301";gene_name "C2CD2L";class_code "=";oId "Retina_Adult.Tissue_00202724";is.last "FALSE";is.first "FALSE";is.singleExon "FALSE"
chr11	transdecoder	three_prime_UTR	119113384	119113988	.	+	.	transcript_id "DNTX_00040434";transcript_type "protein_coding";transcript_biotype "protein_coding";gene_id "XLOC_005301";gene_name "C2CD2L";class_code "=";oId "Retina_Adult.Tissue_00202724";is.last "FALSE";is.first "FALSE";is.singleExon "FALSE"
chr11	transdecoder	three_prime_UTR	119114080	119117121	.	+	.	transcript_id "DNTX_00040434";transcript_type "protein_coding";transcript_biotype "protein_coding";gene_id "XLOC_005301";gene_name "C2CD2L";class_code "=";oId "Retina_Adult.Tissue_00202724";is.last "TRUE";is.first "FALSE";is.singleExon "FALSE"
chr11	transdecoder	transcript	119110587	119118544	.	+	.	transcript_id "DNTX_00050860";transcript_type "protein_coding";transcript_biotype "protein_coding";gene_id "XLOC_005301";gene_name "C2CD2L";class_code "j";oId "Retina_Fetal.Tissue_00183613";is.last "FALSE";is.first "FALSE";is.singleExon "FALSE"
chr11	transdecoder	exon	119110587	119110680	.	+	.	transcript_id "DNTX_00050860";transcript_type "protein_coding";transcript_biotype "protein_coding";exon_number "1";gene_id "XLOC_005301";gene_name "C2CD2L";class_code "j";oId "Retina_Fetal.Tissue_00183613";is.last "FALSE";novel_exon_id "nvl_exon41662";novel_exon_type "RI";is.first "TRUE";is.singleExon "FALSE"
chr11	transdecoder	exon	119110847	119110957	.	+	.	transcript_id "DNTX_00050860";transcript_type "protein_coding";transcript_biotype "protein_coding";exon_number "2";gene_id "XLOC_005301";gene_name "C2CD2L";class_code "j";oId "Retina_Fetal.Tissue_00183613";is.last "FALSE";is.first "FALSE";is.singleExon "FALSE"
chr11	transdecoder	exon	119111052	119111168	.	+	.	transcript_id "DNTX_00050860";transcript_type "protein_coding";transcript_biotype "protein_coding";exon_number "3";gene_id "XLOC_005301";gene_name "C2CD2L";class_code "j";oId "Retina_Fetal.Tissue_00183613";is.last "FALSE";is.first "FALSE";is.singleExon "FALSE"
chr11	transdecoder	exon	119111263	119111374	.	+	.	transcript_id "DNTX_00050860";transcript_type "protein_coding";transcript_biotype "protein_coding";exon_number "4";gene_id "XLOC_005301";gene_name "C2CD2L";class_code "j";oId "Retina_Fetal.Tissue_00183613";is.last "FALSE";is.first "FALSE";is.singleExon "FALSE"
chr11	transdecoder	exon	119111521	119111629	.	+	.	transcript_id "DNTX_00050860";transcript_type "protein_coding";transcript_biotype "protein_coding";exon_number "5";gene_id "XLOC_005301";gene_name "C2CD2L";class_code "j";oId "Retina_Fetal.Tissue_00183613";is.last "FALSE";is.first "FALSE";is.singleExon "FALSE"
chr11	transdecoder	exon	119112328	119112392	.	+	.	transcript_id "DNTX_00050860";transcript_type "protein_coding";transcript_biotype "protein_coding";exon_number "6";gene_id "XLOC_005301";gene_name "C2CD2L";class_code "j";oId "Retina_Fetal.Tissue_00183613";is.last "FALSE";is.first "FALSE";is.singleExon "FALSE"
chr11	transdecoder	exon	119112482	119112609	.	+	.	transcript_id "DNTX_00050860";transcript_type "protein_coding";transcript_biotype "protein_coding";exon_number "7";gene_id "XLOC_005301";gene_name "C2CD2L";class_code "j";oId "Retina_Fetal.Tissue_00183613";is.last "FALSE";is.first "FALSE";is.singleExon "FALSE"
chr11	transdecoder	exon	119112700	119112874	.	+	.	transcript_id "DNTX_00050860";transcript_type "protein_coding";transcript_biotype "protein_coding";exon_number "8";gene_id "XLOC_005301";gene_name "C2CD2L";class_code "j";oId "Retina_Fetal.Tissue_00183613";is.last "FALSE";is.first "FALSE";is.singleExon "FALSE"
chr11	transdecoder	exon	119113611	119113712	.	+	.	transcript_id "DNTX_00050860";transcript_type "protein_coding";transcript_biotype "protein_coding";exon_number "9";gene_id "XLOC_005301";gene_name "C2CD2L";class_code "j";oId "Retina_Fetal.Tissue_00183613";is.last "FALSE";is.first "FALSE";is.singleExon "FALSE"
chr11	transdecoder	exon	119113855	119113988	.	+	.	transcript_id "DNTX_00050860";transcript_type "protein_coding";transcript_biotype "protein_coding";exon_number "10";gene_id "XLOC_005301";gene_name "C2CD2L";class_code "j";oId "Retina_Fetal.Tissue_00183613";is.last "FALSE";is.first "FALSE";is.singleExon "FALSE"
chr11	transdecoder	exon	119114080	119114365	.	+	.	transcript_id "DNTX_00050860";transcript_type "protein_coding";transcript_biotype "protein_coding";exon_number "11";gene_id "XLOC_005301";gene_name "C2CD2L";class_code "j";oId "Retina_Fetal.Tissue_00183613";is.last "FALSE";is.first "FALSE";is.singleExon "FALSE"
chr11	transdecoder	exon	119116045	119118544	.	+	.	transcript_id "DNTX_00050860";transcript_type "protein_coding";transcript_biotype "protein_coding";exon_number "12";gene_id "XLOC_005301";gene_name "C2CD2L";class_code "j";oId "Retina_Fetal.Tissue_00183613";is.last "TRUE";is.first "FALSE";is.singleExon "FALSE"
chr11	transdecoder	five_prime_UTR	119110587	119110638	.	+	.	transcript_id "DNTX_00050860";transcript_type "protein_coding";transcript_biotype "protein_coding";gene_id "XLOC_005301";gene_name "C2CD2L";class_code "j";oId "Retina_Fetal.Tissue_00183613";is.last "FALSE";is.first "FALSE";is.singleExon "FALSE"
chr11	transdecoder	start_codon	119110639	119110641	.	+	0	transcript_id "DNTX_00050860";transcript_type "protein_coding";transcript_biotype "protein_coding";gene_id "XLOC_005301";gene_name "C2CD2L";class_code "j";oId "Retina_Fetal.Tissue_00183613";is.last "FALSE";is.first "FALSE";is.singleExon "FALSE"
chr11	transdecoder	CDS	119110639	119110680	.	+	0	transcript_id "DNTX_00050860";transcript_type "protein_coding";transcript_biotype "protein_coding";gene_id "XLOC_005301";gene_name "C2CD2L";class_code "j";oId "Retina_Fetal.Tissue_00183613";is.last "FALSE";is.first "FALSE";is.singleExon "FALSE"
chr11	transdecoder	CDS	119110847	119110957	.	+	0	transcript_id "DNTX_00050860";transcript_type "protein_coding";transcript_biotype "protein_coding";gene_id "XLOC_005301";gene_name "C2CD2L";class_code "j";oId "Retina_Fetal.Tissue_00183613";is.last "FALSE";is.first "FALSE";is.singleExon "FALSE"
chr11	transdecoder	CDS	119111052	119111168	.	+	0	transcript_id "DNTX_00050860";transcript_type "protein_coding";transcript_biotype "protein_coding";gene_id "XLOC_005301";gene_name "C2CD2L";class_code "j";oId "Retina_Fetal.Tissue_00183613";is.last "FALSE";is.first "FALSE";is.singleExon "FALSE"
chr11	transdecoder	CDS	119111263	119111374	.	+	0	transcript_id "DNTX_00050860";transcript_type "protein_coding";transcript_biotype "protein_coding";gene_id "XLOC_005301";gene_name "C2CD2L";class_code "j";oId "Retina_Fetal.Tissue_00183613";is.last "FALSE";is.first "FALSE";is.singleExon "FALSE"
chr11	transdecoder	CDS	119111521	119111629	.	+	2	transcript_id "DNTX_00050860";transcript_type "protein_coding";transcript_biotype "protein_coding";gene_id "XLOC_005301";gene_name "C2CD2L";class_code "j";oId "Retina_Fetal.Tissue_00183613";is.last "FALSE";is.first "FALSE";is.singleExon "FALSE"
chr11	transdecoder	CDS	119112328	119112392	.	+	1	transcript_id "DNTX_00050860";transcript_type "protein_coding";transcript_biotype "protein_coding";gene_id "XLOC_005301";gene_name "C2CD2L";class_code "j";oId "Retina_Fetal.Tissue_00183613";is.last "FALSE";is.first "FALSE";is.singleExon "FALSE"
chr11	transdecoder	CDS	119112482	119112609	.	+	2	transcript_id "DNTX_00050860";transcript_type "protein_coding";transcript_biotype "protein_coding";gene_id "XLOC_005301";gene_name "C2CD2L";class_code "j";oId "Retina_Fetal.Tissue_00183613";is.last "FALSE";is.first "FALSE";is.singleExon "FALSE"
chr11	transdecoder	CDS	119112700	119112874	.	+	0	transcript_id "DNTX_00050860";transcript_type "protein_coding";transcript_biotype "protein_coding";gene_id "XLOC_005301";gene_name "C2CD2L";class_code "j";oId "Retina_Fetal.Tissue_00183613";is.last "FALSE";is.first "FALSE";is.singleExon "FALSE"
chr11	transdecoder	CDS	119113611	119113712	.	+	2	transcript_id "DNTX_00050860";transcript_type "protein_coding";transcript_biotype "protein_coding";gene_id "XLOC_005301";gene_name "C2CD2L";class_code "j";oId "Retina_Fetal.Tissue_00183613";is.last "FALSE";is.first "FALSE";is.singleExon "FALSE"
chr11	transdecoder	CDS	119113855	119113988	.	+	2	transcript_id "DNTX_00050860";transcript_type "protein_coding";transcript_biotype "protein_coding";gene_id "XLOC_005301";gene_name "C2CD2L";class_code "j";oId "Retina_Fetal.Tissue_00183613";is.last "FALSE";is.first "FALSE";is.singleExon "FALSE"
chr11	transdecoder	CDS	119114080	119114365	.	+	0	transcript_id "DNTX_00050860";transcript_type "protein_coding";transcript_biotype "protein_coding";gene_id "XLOC_005301";gene_name "C2CD2L";class_code "j";oId "Retina_Fetal.Tissue_00183613";is.last "FALSE";is.first "FALSE";is.singleExon "FALSE"
chr11	transdecoder	CDS	119116045	119116253	.	+	2	transcript_id "DNTX_00050860";transcript_type "protein_coding";transcript_biotype "protein_coding";gene_id "XLOC_005301";gene_name "C2CD2L";class_code "j";oId "Retina_Fetal.Tissue_00183613";is.last "FALSE";is.first "FALSE";is.singleExon "FALSE"
chr11	transdecoder	stop_codon	119116254	119116256	.	+	0	transcript_id "DNTX_00050860";transcript_type "protein_coding";transcript_biotype "protein_coding";gene_id "XLOC_005301";gene_name "C2CD2L";class_code "j";oId "Retina_Fetal.Tissue_00183613";is.last "FALSE";is.first "FALSE";is.singleExon "FALSE"
chr11	transdecoder	three_prime_UTR	119116257	119118544	.	+	.	transcript_id "DNTX_00050860";transcript_type "protein_coding";transcript_biotype "protein_coding";gene_id "XLOC_005301";gene_name "C2CD2L";class_code "j";oId "Retina_Fetal.Tissue_00183613";is.last "FALSE";is.first "FALSE";is.singleExon "FALSE"
chr11	transdecoder	transcript	119111057	119117121	.	+	.	transcript_id "DNTX_00040435";transcript_type "protein_coding";transcript_biotype "protein_coding";gene_id "XLOC_005301";gene_name "C2CD2L";class_code "=";oId "Retina_Adult.Tissue_00202725";is.last "FALSE";is.first "FALSE";is.singleExon "FALSE"
chr11	transdecoder	exon	119111057	119111168	.	+	.	transcript_id "DNTX_00040435";transcript_type "protein_coding";transcript_biotype "protein_coding";exon_number "1";gene_id "XLOC_005301";gene_name "C2CD2L";class_code "=";oId "Retina_Adult.Tissue_00202725";is.last "FALSE";is.first "TRUE";is.singleExon "FALSE"
chr11	transdecoder	exon	119111263	119111374	.	+	.	transcript_id "DNTX_00040435";transcript_type "protein_coding";transcript_biotype "protein_coding";exon_number "2";gene_id "XLOC_005301";gene_name "C2CD2L";class_code "=";oId "Retina_Adult.Tissue_00202725";is.last "FALSE";is.first "FALSE";is.singleExon "FALSE"
chr11	transdecoder	exon	119111521	119111629	.	+	.	transcript_id "DNTX_00040435";transcript_type "protein_coding";transcript_biotype "protein_coding";exon_number "3";gene_id "XLOC_005301";gene_name "C2CD2L";class_code "=";oId "Retina_Adult.Tissue_00202725";is.last "FALSE";is.first "FALSE";is.singleExon "FALSE"
chr11	transdecoder	exon	119112328	119112392	.	+	.	transcript_id "DNTX_00040435";transcript_type "protein_coding";transcript_biotype "protein_coding";exon_number "4";gene_id "XLOC_005301";gene_name "C2CD2L";class_code "=";oId "Retina_Adult.Tissue_00202725";is.last "FALSE";is.first "FALSE";is.singleExon "FALSE"
chr11	transdecoder	exon	119112482	119112609	.	+	.	transcript_id "DNTX_00040435";transcript_type "protein_coding";transcript_biotype "protein_coding";exon_number "5";gene_id "XLOC_005301";gene_name "C2CD2L";class_code "=";oId "Retina_Adult.Tissue_00202725";is.last "FALSE";is.first "FALSE";is.singleExon "FALSE"
chr11	transdecoder	exon	119112700	119112874	.	+	.	transcript_id "DNTX_00040435";transcript_type "protein_coding";transcript_biotype "protein_coding";exon_number "6";gene_id "XLOC_005301";gene_name "C2CD2L";class_code "=";oId "Retina_Adult.Tissue_00202725";is.last "FALSE";is.first "FALSE";is.singleExon "FALSE"
chr11	transdecoder	exon	119113611	119113712	.	+	.	transcript_id "DNTX_00040435";transcript_type "protein_coding";transcript_biotype "protein_coding";exon_number "7";gene_id "XLOC_005301";gene_name "C2CD2L";class_code "=";oId "Retina_Adult.Tissue_00202725";is.last "FALSE";is.first "FALSE";is.singleExon "FALSE"
chr11	transdecoder	exon	119113855	119113988	.	+	.	transcript_id "DNTX_00040435";transcript_type "protein_coding";transcript_biotype "protein_coding";exon_number "8";gene_id "XLOC_005301";gene_name "C2CD2L";class_code "=";oId "Retina_Adult.Tissue_00202725";is.last "FALSE";is.first "FALSE";is.singleExon "FALSE"
chr11	transdecoder	exon	119114080	119114365	.	+	.	transcript_id "DNTX_00040435";transcript_type "protein_coding";transcript_biotype "protein_coding";exon_number "9";gene_id "XLOC_005301";gene_name "C2CD2L";class_code "=";oId "Retina_Adult.Tissue_00202725";is.last "FALSE";is.first "FALSE";is.singleExon "FALSE"
chr11	transdecoder	exon	119116025	119117121	.	+	.	transcript_id "DNTX_00040435";transcript_type "protein_coding";transcript_biotype "protein_coding";exon_number "10";gene_id "XLOC_005301";gene_name "C2CD2L";class_code "=";oId "Retina_Adult.Tissue_00202725";is.last "TRUE";is.first "FALSE";is.singleExon "FALSE"
chr11	transdecoder	five_prime_UTR	119111057	119111126	.	+	.	transcript_id "DNTX_00040435";transcript_type "protein_coding";transcript_biotype "protein_coding";gene_id "XLOC_005301";gene_name "C2CD2L";class_code "=";oId "Retina_Adult.Tissue_00202725";is.last "FALSE";is.first "FALSE";is.singleExon "FALSE"
chr11	transdecoder	start_codon	119111127	119111129	.	+	0	transcript_id "DNTX_00040435";transcript_type "protein_coding";transcript_biotype "protein_coding";gene_id "XLOC_005301";gene_name "C2CD2L";class_code "=";oId "Retina_Adult.Tissue_00202725";is.last "FALSE";is.first "FALSE";is.singleExon "FALSE"
chr11	transdecoder	CDS	119111127	119111168	.	+	0	transcript_id "DNTX_00040435";transcript_type "protein_coding";transcript_biotype "protein_coding";gene_id "XLOC_005301";gene_name "C2CD2L";class_code "=";oId "Retina_Adult.Tissue_00202725";is.last "FALSE";is.first "FALSE";is.singleExon "FALSE"
chr11	transdecoder	CDS	119111263	119111374	.	+	0	transcript_id "DNTX_00040435";transcript_type "protein_coding";transcript_biotype "protein_coding";gene_id "XLOC_005301";gene_name "C2CD2L";class_code "=";oId "Retina_Adult.Tissue_00202725";is.last "FALSE";is.first "FALSE";is.singleExon "FALSE"
chr11	transdecoder	CDS	119111521	119111629	.	+	2	transcript_id "DNTX_00040435";transcript_type "protein_coding";transcript_biotype "protein_coding";gene_id "XLOC_005301";gene_name "C2CD2L";class_code "=";oId "Retina_Adult.Tissue_00202725";is.last "FALSE";is.first "FALSE";is.singleExon "FALSE"
chr11	transdecoder	CDS	119112328	119112392	.	+	1	transcript_id "DNTX_00040435";transcript_type "protein_coding";transcript_biotype "protein_coding";gene_id "XLOC_005301";gene_name "C2CD2L";class_code "=";oId "Retina_Adult.Tissue_00202725";is.last "FALSE";is.first "FALSE";is.singleExon "FALSE"
chr11	transdecoder	CDS	119112482	119112609	.	+	2	transcript_id "DNTX_00040435";transcript_type "protein_coding";transcript_biotype "protein_coding";gene_id "XLOC_005301";gene_name "C2CD2L";class_code "=";oId "Retina_Adult.Tissue_00202725";is.last "FALSE";is.first "FALSE";is.singleExon "FALSE"
chr11	transdecoder	CDS	119112700	119112874	.	+	0	transcript_id "DNTX_00040435";transcript_type "protein_coding";transcript_biotype "protein_coding";gene_id "XLOC_005301";gene_name "C2CD2L";class_code "=";oId "Retina_Adult.Tissue_00202725";is.last "FALSE";is.first "FALSE";is.singleExon "FALSE"
chr11	transdecoder	CDS	119113611	119113712	.	+	2	transcript_id "DNTX_00040435";transcript_type "protein_coding";transcript_biotype "protein_coding";gene_id "XLOC_005301";gene_name "C2CD2L";class_code "=";oId "Retina_Adult.Tissue_00202725";is.last "FALSE";is.first "FALSE";is.singleExon "FALSE"
chr11	transdecoder	CDS	119113855	119113988	.	+	2	transcript_id "DNTX_00040435";transcript_type "protein_coding";transcript_biotype "protein_coding";gene_id "XLOC_005301";gene_name "C2CD2L";class_code "=";oId "Retina_Adult.Tissue_00202725";is.last "FALSE";is.first "FALSE";is.singleExon "FALSE"
chr11	transdecoder	CDS	119114080	119114365	.	+	0	transcript_id "DNTX_00040435";transcript_type "protein_coding";transcript_biotype "protein_coding";gene_id "XLOC_005301";gene_name "C2CD2L";class_code "=";oId "Retina_Adult.Tissue_00202725";is.last "FALSE";is.first "FALSE";is.singleExon "FALSE"
chr11	transdecoder	CDS	119116025	119116044	.	+	2	transcript_id "DNTX_00040435";transcript_type "protein_coding";transcript_biotype "protein_coding";gene_id "XLOC_005301";gene_name "C2CD2L";class_code "=";oId "Retina_Adult.Tissue_00202725";is.last "FALSE";is.first "FALSE";is.singleExon "FALSE"
chr11	transdecoder	stop_codon	119116045	119116047	.	+	0	transcript_id "DNTX_00040435";transcript_type "protein_coding";transcript_biotype "protein_coding";gene_id "XLOC_005301";gene_name "C2CD2L";class_code "=";oId "Retina_Adult.Tissue_00202725";is.last "FALSE";is.first "FALSE";is.singleExon "FALSE"
chr11	transdecoder	three_prime_UTR	119116048	119117121	.	+	.	transcript_id "DNTX_00040435";transcript_type "protein_coding";transcript_biotype "protein_coding";gene_id "XLOC_005301";gene_name "C2CD2L";class_code "=";oId "Retina_Adult.Tissue_00202725";is.last "FALSE";is.first "FALSE";is.singleExon "FALSE"
chr11	StringTie	transcript	119112643	119117862	.	+	.	transcript_id "DNTX_00047354";transcript_type "noncoding";transcript_biotype "noncoding";gene_id "XLOC_005301";gene_name "C2CD2L";class_code "j";oId "Cornea_Fetal.Tissue_00029412";is.last "FALSE";is.first "FALSE";is.singleExon "FALSE"
chr11	StringTie	exon	119112643	119112874	.	+	.	transcript_id "DNTX_00047354";transcript_type "noncoding";transcript_biotype "noncoding";exon_number "1";gene_id "XLOC_005301";gene_name "C2CD2L";class_code "j";oId "Cornea_Fetal.Tissue_00029412";is.last "FALSE";novel_exon_id "nvl_exon41663";novel_exon_type "novel_TSS";is.first "TRUE";is.singleExon "FALSE"
chr11	StringTie	exon	119113611	119113712	.	+	.	transcript_id "DNTX_00047354";transcript_type "noncoding";transcript_biotype "noncoding";exon_number "2";gene_id "XLOC_005301";gene_name "C2CD2L";class_code "j";oId "Cornea_Fetal.Tissue_00029412";is.last "FALSE";is.first "FALSE";is.singleExon "FALSE"
chr11	StringTie	exon	119113855	119113988	.	+	.	transcript_id "DNTX_00047354";transcript_type "noncoding";transcript_biotype "noncoding";exon_number "3";gene_id "XLOC_005301";gene_name "C2CD2L";class_code "j";oId "Cornea_Fetal.Tissue_00029412";is.last "FALSE";is.first "FALSE";is.singleExon "FALSE"
chr11	StringTie	exon	119114080	119114365	.	+	.	transcript_id "DNTX_00047354";transcript_type "noncoding";transcript_biotype "noncoding";exon_number "4";gene_id "XLOC_005301";gene_name "C2CD2L";class_code "j";oId "Cornea_Fetal.Tissue_00029412";is.last "FALSE";is.first "FALSE";is.singleExon "FALSE"
chr11	StringTie	exon	119116045	119117862	.	+	.	transcript_id "DNTX_00047354";transcript_type "noncoding";transcript_biotype "noncoding";exon_number "5";gene_id "XLOC_005301";gene_name "C2CD2L";class_code "j";oId "Cornea_Fetal.Tissue_00029412";is.last "TRUE";novel_exon_id "nvl_exon41664";novel_exon_type "novel_TES";is.first "FALSE";is.singleExon "FALSE"
chr11	transdecoder	gene	119121221	119136044	.	+	.	gene_id "XLOC_005302";gene_name "HINFP";is.last "FALSE";is.first "FALSE";is.singleExon "FALSE"
chr11	transdecoder	transcript	119121221	119135054	.	+	.	transcript_id "DNTX_00044413";transcript_type "protein_coding";transcript_biotype "protein_coding";gene_id "XLOC_005302";gene_name "HINFP";class_code "n";oId "Thyroid_00066073";is.last "FALSE";is.first "FALSE";is.singleExon "FALSE"
chr11	transdecoder	exon	119121221	119121639	.	+	.	transcript_id "DNTX_00044413";transcript_type "protein_coding";transcript_biotype "protein_coding";exon_number "1";gene_id "XLOC_005302";gene_name "HINFP";class_code "n";oId "Thyroid_00066073";is.last "FALSE";novel_exon_id "nvl_exon41665";novel_exon_type "novel_TSS";is.first "TRUE";is.singleExon "FALSE"
chr11	transdecoder	exon	119126935	119127125	.	+	.	transcript_id "DNTX_00044413";transcript_type "protein_coding";transcript_biotype "protein_coding";exon_number "2";gene_id "XLOC_005302";gene_name "HINFP";class_code "n";oId "Thyroid_00066073";is.last "FALSE";is.first "FALSE";is.singleExon "FALSE"
chr11	transdecoder	exon	119130725	119131646	.	+	.	transcript_id "DNTX_00044413";transcript_type "protein_coding";transcript_biotype "protein_coding";exon_number "3";gene_id "XLOC_005302";gene_name "HINFP";class_code "n";oId "Thyroid_00066073";is.last "FALSE";novel_exon_id "nvl_exon41666";novel_exon_type "RI";is.first "FALSE";is.singleExon "FALSE"
chr11	transdecoder	exon	119131830	119131982	.	+	.	transcript_id "DNTX_00044413";transcript_type "protein_coding";transcript_biotype "protein_coding";exon_number "4";gene_id "XLOC_005302";gene_name "HINFP";class_code "n";oId "Thyroid_00066073";is.last "FALSE";is.first "FALSE";is.singleExon "FALSE"
chr11	transdecoder	exon	119132243	119132297	.	+	.	transcript_id "DNTX_00044413";transcript_type "protein_coding";transcript_biotype "protein_coding";exon_number "5";gene_id "XLOC_005302";gene_name "HINFP";class_code "n";oId "Thyroid_00066073";is.last "FALSE";is.first "FALSE";is.singleExon "FALSE"
chr11	transdecoder	exon	119132496	119132573	.	+	.	transcript_id "DNTX_00044413";transcript_type "protein_coding";transcript_biotype "protein_coding";exon_number "6";gene_id "XLOC_005302";gene_name "HINFP";class_code "n";oId "Thyroid_00066073";is.last "FALSE";is.first "FALSE";is.singleExon "FALSE"
chr11	transdecoder	exon	119132661	119132781	.	+	.	transcript_id "DNTX_00044413";transcript_type "protein_coding";transcript_biotype "protein_coding";exon_number "7";gene_id "XLOC_005302";gene_name "HINFP";class_code "n";oId "Thyroid_00066073";is.last "FALSE";is.first "FALSE";is.singleExon "FALSE"
chr11	transdecoder	exon	119132864	119133002	.	+	.	transcript_id "DNTX_00044413";transcript_type "protein_coding";transcript_biotype "protein_coding";exon_number "8";gene_id "XLOC_005302";gene_name "HINFP";class_code "n";oId "Thyroid_00066073";is.last "FALSE";is.first "FALSE";is.singleExon "FALSE"
chr11	transdecoder	exon	119133095	119133219	.	+	.	transcript_id "DNTX_00044413";transcript_type "protein_coding";transcript_biotype "protein_coding";exon_number "9";gene_id "XLOC_005302";gene_name "HINFP";class_code "n";oId "Thyroid_00066073";is.last "FALSE";is.first "FALSE";is.singleExon "FALSE"
chr11	transdecoder	exon	119134084	119135054	.	+	.	transcript_id "DNTX_00044413";transcript_type "protein_coding";transcript_biotype "protein_coding";exon_number "10";gene_id "XLOC_005302";gene_name "HINFP";class_code "n";oId "Thyroid_00066073";is.last "TRUE";is.first "FALSE";is.singleExon "FALSE"
chr11	transdecoder	five_prime_UTR	119121221	119121639	.	+	.	transcript_id "DNTX_00044413";transcript_type "protein_coding";transcript_biotype "protein_coding";gene_id "XLOC_005302";gene_name "HINFP";class_code "n";oId "Thyroid_00066073";is.last "FALSE";novel_exon_id "nvl_exon41665";novel_exon_type "novel_TSS";is.first "TRUE";is.singleExon "FALSE"
chr11	transdecoder	five_prime_UTR	119126935	119127125	.	+	.	transcript_id "DNTX_00044413";transcript_type "protein_coding";transcript_biotype "protein_coding";gene_id "XLOC_005302";gene_name "HINFP";class_code "n";oId "Thyroid_00066073";is.last "FALSE";is.first "FALSE";is.singleExon "FALSE"
chr11	transdecoder	five_prime_UTR	119130725	119131646	.	+	.	transcript_id "DNTX_00044413";transcript_type "protein_coding";transcript_biotype "protein_coding";gene_id "XLOC_005302";gene_name "HINFP";class_code "n";oId "Thyroid_00066073";is.last "FALSE";novel_exon_id "nvl_exon41666";novel_exon_type "RI";is.first "FALSE";is.singleExon "FALSE"
chr11	transdecoder	five_prime_UTR	119131830	119131982	.	+	.	transcript_id "DNTX_00044413";transcript_type "protein_coding";transcript_biotype "protein_coding";gene_id "XLOC_005302";gene_name "HINFP";class_code "n";oId "Thyroid_00066073";is.last "FALSE";is.first "FALSE";is.singleExon "FALSE"
chr11	transdecoder	five_prime_UTR	119132243	119132297	.	+	.	transcript_id "DNTX_00044413";transcript_type "protein_coding";transcript_biotype "protein_coding";gene_id "XLOC_005302";gene_name "HINFP";class_code "n";oId "Thyroid_00066073";is.last "FALSE";is.first "FALSE";is.singleExon "FALSE"
chr11	transdecoder	five_prime_UTR	119132496	119132560	.	+	.	transcript_id "DNTX_00044413";transcript_type "protein_coding";transcript_biotype "protein_coding";gene_id "XLOC_005302";gene_name "HINFP";class_code "n";oId "Thyroid_00066073";is.last "FALSE";is.first "FALSE";is.singleExon "FALSE"
chr11	transdecoder	start_codon	119132561	119132563	.	+	0	transcript_id "DNTX_00044413";transcript_type "protein_coding";transcript_biotype "protein_coding";gene_id "XLOC_005302";gene_name "HINFP";class_code "n";oId "Thyroid_00066073";is.last "FALSE";is.first "FALSE";is.singleExon "FALSE"
chr11	transdecoder	CDS	119132561	119132573	.	+	0	transcript_id "DNTX_00044413";transcript_type "protein_coding";transcript_biotype "protein_coding";gene_id "XLOC_005302";gene_name "HINFP";class_code "n";oId "Thyroid_00066073";is.last "FALSE";is.first "FALSE";is.singleExon "FALSE"
chr11	transdecoder	CDS	119132661	119132781	.	+	2	transcript_id "DNTX_00044413";transcript_type "protein_coding";transcript_biotype "protein_coding";gene_id "XLOC_005302";gene_name "HINFP";class_code "n";oId "Thyroid_00066073";is.last "FALSE";is.first "FALSE";is.singleExon "FALSE"
chr11	transdecoder	CDS	119132864	119133002	.	+	1	transcript_id "DNTX_00044413";transcript_type "protein_coding";transcript_biotype "protein_coding";gene_id "XLOC_005302";gene_name "HINFP";class_code "n";oId "Thyroid_00066073";is.last "FALSE";is.first "FALSE";is.singleExon "FALSE"
chr11	transdecoder	CDS	119133095	119133219	.	+	0	transcript_id "DNTX_00044413";transcript_type "protein_coding";transcript_biotype "protein_coding";gene_id "XLOC_005302";gene_name "HINFP";class_code "n";oId "Thyroid_00066073";is.last "FALSE";is.first "FALSE";is.singleExon "FALSE"
chr11	transdecoder	CDS	119134084	119134495	.	+	1	transcript_id "DNTX_00044413";transcript_type "protein_coding";transcript_biotype "protein_coding";gene_id "XLOC_005302";gene_name "HINFP";class_code "n";oId "Thyroid_00066073";is.last "FALSE";is.first "FALSE";is.singleExon "FALSE"
chr11	transdecoder	stop_codon	119134496	119134498	.	+	0	transcript_id "DNTX_00044413";transcript_type "protein_coding";transcript_biotype "protein_coding";gene_id "XLOC_005302";gene_name "HINFP";class_code "n";oId "Thyroid_00066073";is.last "FALSE";is.first "FALSE";is.singleExon "FALSE"
chr11	transdecoder	three_prime_UTR	119134499	119135054	.	+	.	transcript_id "DNTX_00044413";transcript_type "protein_coding";transcript_biotype "protein_coding";gene_id "XLOC_005302";gene_name "HINFP";class_code "n";oId "Thyroid_00066073";is.last "FALSE";is.first "FALSE";is.singleExon "FALSE"
chr11	transdecoder	transcript	119121442	119135054	.	+	.	transcript_id "DNTX_00043840";transcript_type "protein_coding";transcript_biotype "protein_coding";gene_id "XLOC_005302";gene_name "HINFP";class_code "n";oId "Brain-CerebellarHemisphere_00072487";is.last "FALSE";is.first "FALSE";is.singleExon "FALSE"
chr11	transdecoder	exon	119121442	119121639	.	+	.	transcript_id "DNTX_00043840";transcript_type "protein_coding";transcript_biotype "protein_coding";exon_number "1";gene_id "XLOC_005302";gene_name "HINFP";class_code "n";oId "Brain-CerebellarHemisphere_00072487";is.last "FALSE";novel_exon_id "nvl_exon41667";novel_exon_type "novel_TSS";is.first "TRUE";is.singleExon "FALSE"
chr11	transdecoder	exon	119123568	119123684	.	+	.	transcript_id "DNTX_00043840";transcript_type "protein_coding";transcript_biotype "protein_coding";exon_number "2";gene_id "XLOC_005302";gene_name "HINFP";class_code "n";oId "Brain-CerebellarHemisphere_00072487";is.last "FALSE";is.first "FALSE";is.singleExon "FALSE"
chr11	transdecoder	exon	119126935	119127125	.	+	.	transcript_id "DNTX_00043840";transcript_type "protein_coding";transcript_biotype "protein_coding";exon_number "3";gene_id "XLOC_005302";gene_name "HINFP";class_code "n";oId "Brain-CerebellarHemisphere_00072487";is.last "FALSE";is.first "FALSE";is.singleExon "FALSE"
chr11	transdecoder	exon	119130725	119131646	.	+	.	transcript_id "DNTX_00043840";transcript_type "protein_coding";transcript_biotype "protein_coding";exon_number "4";gene_id "XLOC_005302";gene_name "HINFP";class_code "n";oId "Brain-CerebellarHemisphere_00072487";is.last "FALSE";novel_exon_id "nvl_exon41666";novel_exon_type "RI";is.first "FALSE";is.singleExon "FALSE"
chr11	transdecoder	exon	119131830	119131982	.	+	.	transcript_id "DNTX_00043840";transcript_type "protein_coding";transcript_biotype "protein_coding";exon_number "5";gene_id "XLOC_005302";gene_name "HINFP";class_code "n";oId "Brain-CerebellarHemisphere_00072487";is.last "FALSE";is.first "FALSE";is.singleExon "FALSE"
chr11	transdecoder	exon	119132496	119132573	.	+	.	transcript_id "DNTX_00043840";transcript_type "protein_coding";transcript_biotype "protein_coding";exon_number "6";gene_id "XLOC_005302";gene_name "HINFP";class_code "n";oId "Brain-CerebellarHemisphere_00072487";is.last "FALSE";is.first "FALSE";is.singleExon "FALSE"
chr11	transdecoder	exon	119132661	119132781	.	+	.	transcript_id "DNTX_00043840";transcript_type "protein_coding";transcript_biotype "protein_coding";exon_number "7";gene_id "XLOC_005302";gene_name "HINFP";class_code "n";oId "Brain-CerebellarHemisphere_00072487";is.last "FALSE";is.first "FALSE";is.singleExon "FALSE"
chr11	transdecoder	exon	119132864	119133002	.	+	.	transcript_id "DNTX_00043840";transcript_type "protein_coding";transcript_biotype "protein_coding";exon_number "8";gene_id "XLOC_005302";gene_name "HINFP";class_code "n";oId "Brain-CerebellarHemisphere_00072487";is.last "FALSE";is.first "FALSE";is.singleExon "FALSE"
chr11	transdecoder	exon	119133095	119133219	.	+	.	transcript_id "DNTX_00043840";transcript_type "protein_coding";transcript_biotype "protein_coding";exon_number "9";gene_id "XLOC_005302";gene_name "HINFP";class_code "n";oId "Brain-CerebellarHemisphere_00072487";is.last "FALSE";is.first "FALSE";is.singleExon "FALSE"
chr11	transdecoder	exon	119134084	119135054	.	+	.	transcript_id "DNTX_00043840";transcript_type "protein_coding";transcript_biotype "protein_coding";exon_number "10";gene_id "XLOC_005302";gene_name "HINFP";class_code "n";oId "Brain-CerebellarHemisphere_00072487";is.last "TRUE";is.first "FALSE";is.singleExon "FALSE"
chr11	transdecoder	five_prime_UTR	119121442	119121639	.	+	.	transcript_id "DNTX_00043840";transcript_type "protein_coding";transcript_biotype "protein_coding";gene_id "XLOC_005302";gene_name "HINFP";class_code "n";oId "Brain-CerebellarHemisphere_00072487";is.last "FALSE";novel_exon_id "nvl_exon41667";novel_exon_type "novel_TSS";is.first "TRUE";is.singleExon "FALSE"
chr11	transdecoder	five_prime_UTR	119123568	119123684	.	+	.	transcript_id "DNTX_00043840";transcript_type "protein_coding";transcript_biotype "protein_coding";gene_id "XLOC_005302";gene_name "HINFP";class_code "n";oId "Brain-CerebellarHemisphere_00072487";is.last "FALSE";is.first "FALSE";is.singleExon "FALSE"
chr11	transdecoder	five_prime_UTR	119126935	119127125	.	+	.	transcript_id "DNTX_00043840";transcript_type "protein_coding";transcript_biotype "protein_coding";gene_id "XLOC_005302";gene_name "HINFP";class_code "n";oId "Brain-CerebellarHemisphere_00072487";is.last "FALSE";is.first "FALSE";is.singleExon "FALSE"
chr11	transdecoder	five_prime_UTR	119130725	119131646	.	+	.	transcript_id "DNTX_00043840";transcript_type "protein_coding";transcript_biotype "protein_coding";gene_id "XLOC_005302";gene_name "HINFP";class_code "n";oId "Brain-CerebellarHemisphere_00072487";is.last "FALSE";novel_exon_id "nvl_exon41666";novel_exon_type "RI";is.first "FALSE";is.singleExon "FALSE"
chr11	transdecoder	five_prime_UTR	119131830	119131924	.	+	.	transcript_id "DNTX_00043840";transcript_type "protein_coding";transcript_biotype "protein_coding";gene_id "XLOC_005302";gene_name "HINFP";class_code "n";oId "Brain-CerebellarHemisphere_00072487";is.last "FALSE";is.first "FALSE";is.singleExon "FALSE"
chr11	transdecoder	start_codon	119131925	119131927	.	+	0	transcript_id "DNTX_00043840";transcript_type "protein_coding";transcript_biotype "protein_coding";gene_id "XLOC_005302";gene_name "HINFP";class_code "n";oId "Brain-CerebellarHemisphere_00072487";is.last "FALSE";is.first "FALSE";is.singleExon "FALSE"
chr11	transdecoder	CDS	119131925	119131982	.	+	0	transcript_id "DNTX_00043840";transcript_type "protein_coding";transcript_biotype "protein_coding";gene_id "XLOC_005302";gene_name "HINFP";class_code "n";oId "Brain-CerebellarHemisphere_00072487";is.last "FALSE";is.first "FALSE";is.singleExon "FALSE"
chr11	transdecoder	CDS	119132496	119132573	.	+	2	transcript_id "DNTX_00043840";transcript_type "protein_coding";transcript_biotype "protein_coding";gene_id "XLOC_005302";gene_name "HINFP";class_code "n";oId "Brain-CerebellarHemisphere_00072487";is.last "FALSE";is.first "FALSE";is.singleExon "FALSE"
chr11	transdecoder	CDS	119132661	119132781	.	+	2	transcript_id "DNTX_00043840";transcript_type "protein_coding";transcript_biotype "protein_coding";gene_id "XLOC_005302";gene_name "HINFP";class_code "n";oId "Brain-CerebellarHemisphere_00072487";is.last "FALSE";is.first "FALSE";is.singleExon "FALSE"
chr11	transdecoder	CDS	119132864	119133002	.	+	1	transcript_id "DNTX_00043840";transcript_type "protein_coding";transcript_biotype "protein_coding";gene_id "XLOC_005302";gene_name "HINFP";class_code "n";oId "Brain-CerebellarHemisphere_00072487";is.last "FALSE";is.first "FALSE";is.singleExon "FALSE"
chr11	transdecoder	CDS	119133095	119133219	.	+	0	transcript_id "DNTX_00043840";transcript_type "protein_coding";transcript_biotype "protein_coding";gene_id "XLOC_005302";gene_name "HINFP";class_code "n";oId "Brain-CerebellarHemisphere_00072487";is.last "FALSE";is.first "FALSE";is.singleExon "FALSE"
chr11	transdecoder	CDS	119134084	119134495	.	+	1	transcript_id "DNTX_00043840";transcript_type "protein_coding";transcript_biotype "protein_coding";gene_id "XLOC_005302";gene_name "HINFP";class_code "n";oId "Brain-CerebellarHemisphere_00072487";is.last "FALSE";is.first "FALSE";is.singleExon "FALSE"
chr11	transdecoder	stop_codon	119134496	119134498	.	+	0	transcript_id "DNTX_00043840";transcript_type "protein_coding";transcript_biotype "protein_coding";gene_id "XLOC_005302";gene_name "HINFP";class_code "n";oId "Brain-CerebellarHemisphere_00072487";is.last "FALSE";is.first "FALSE";is.singleExon "FALSE"
chr11	transdecoder	three_prime_UTR	119134499	119135054	.	+	.	transcript_id "DNTX_00043840";transcript_type "protein_coding";transcript_biotype "protein_coding";gene_id "XLOC_005302";gene_name "HINFP";class_code "n";oId "Brain-CerebellarHemisphere_00072487";is.last "FALSE";is.first "FALSE";is.singleExon "FALSE"
chr11	transdecoder	transcript	119121467	119135054	.	+	.	transcript_id "DNTX_00042809";transcript_type "protein_coding";transcript_biotype "protein_coding";gene_id "XLOC_005302";gene_name "HINFP";class_code "j";oId "Skin-NotSunExposedSuprapubic_00059635";is.last "FALSE";is.first "FALSE";is.singleExon "FALSE"
chr11	transdecoder	exon	119121467	119121639	.	+	.	transcript_id "DNTX_00042809";transcript_type "protein_coding";transcript_biotype "protein_coding";exon_number "1";gene_id "XLOC_005302";gene_name "HINFP";class_code "j";oId "Skin-NotSunExposedSuprapubic_00059635";is.last "FALSE";novel_exon_id "nvl_exon41668";novel_exon_type "novel_TSS";is.first "TRUE";is.singleExon "FALSE"
chr11	transdecoder	exon	119126935	119127125	.	+	.	transcript_id "DNTX_00042809";transcript_type "protein_coding";transcript_biotype "protein_coding";exon_number "2";gene_id "XLOC_005302";gene_name "HINFP";class_code "j";oId "Skin-NotSunExposedSuprapubic_00059635";is.last "FALSE";is.first "FALSE";is.singleExon "FALSE"
chr11	transdecoder	exon	119130725	119130954	.	+	.	transcript_id "DNTX_00042809";transcript_type "protein_coding";transcript_biotype "protein_coding";exon_number "3";gene_id "XLOC_005302";gene_name "HINFP";class_code "j";oId "Skin-NotSunExposedSuprapubic_00059635";is.last "FALSE";is.first "FALSE";is.singleExon "FALSE"
chr11	transdecoder	exon	119131535	119131646	.	+	.	transcript_id "DNTX_00042809";transcript_type "protein_coding";transcript_biotype "protein_coding";exon_number "4";gene_id "XLOC_005302";gene_name "HINFP";class_code "j";oId "Skin-NotSunExposedSuprapubic_00059635";is.last "FALSE";is.first "FALSE";is.singleExon "FALSE"
chr11	transdecoder	exon	119131830	119131982	.	+	.	transcript_id "DNTX_00042809";transcript_type "protein_coding";transcript_biotype "protein_coding";exon_number "5";gene_id "XLOC_005302";gene_name "HINFP";class_code "j";oId "Skin-NotSunExposedSuprapubic_00059635";is.last "FALSE";is.first "FALSE";is.singleExon "FALSE"
chr11	transdecoder	exon	119132243	119132297	.	+	.	transcript_id "DNTX_00042809";transcript_type "protein_coding";transcript_biotype "protein_coding";exon_number "6";gene_id "XLOC_005302";gene_name "HINFP";class_code "j";oId "Skin-NotSunExposedSuprapubic_00059635";is.last "FALSE";is.first "FALSE";is.singleExon "FALSE"
chr11	transdecoder	exon	119132496	119132573	.	+	.	transcript_id "DNTX_00042809";transcript_type "protein_coding";transcript_biotype "protein_coding";exon_number "7";gene_id "XLOC_005302";gene_name "HINFP";class_code "j";oId "Skin-NotSunExposedSuprapubic_00059635";is.last "FALSE";is.first "FALSE";is.singleExon "FALSE"
chr11	transdecoder	exon	119132661	119132781	.	+	.	transcript_id "DNTX_00042809";transcript_type "protein_coding";transcript_biotype "protein_coding";exon_number "8";gene_id "XLOC_005302";gene_name "HINFP";class_code "j";oId "Skin-NotSunExposedSuprapubic_00059635";is.last "FALSE";is.first "FALSE";is.singleExon "FALSE"
chr11	transdecoder	exon	119132864	119133002	.	+	.	transcript_id "DNTX_00042809";transcript_type "protein_coding";transcript_biotype "protein_coding";exon_number "9";gene_id "XLOC_005302";gene_name "HINFP";class_code "j";oId "Skin-NotSunExposedSuprapubic_00059635";is.last "FALSE";is.first "FALSE";is.singleExon "FALSE"
chr11	transdecoder	exon	119133095	119133219	.	+	.	transcript_id "DNTX_00042809";transcript_type "protein_coding";transcript_biotype "protein_coding";exon_number "10";gene_id "XLOC_005302";gene_name "HINFP";class_code "j";oId "Skin-NotSunExposedSuprapubic_00059635";is.last "FALSE";is.first "FALSE";is.singleExon "FALSE"
chr11	transdecoder	exon	119134084	119135054	.	+	.	transcript_id "DNTX_00042809";transcript_type "protein_coding";transcript_biotype "protein_coding";exon_number "11";gene_id "XLOC_005302";gene_name "HINFP";class_code "j";oId "Skin-NotSunExposedSuprapubic_00059635";is.last "TRUE";is.first "FALSE";is.singleExon "FALSE"
chr11	transdecoder	five_prime_UTR	119121467	119121639	.	+	.	transcript_id "DNTX_00042809";transcript_type "protein_coding";transcript_biotype "protein_coding";gene_id "XLOC_005302";gene_name "HINFP";class_code "j";oId "Skin-NotSunExposedSuprapubic_00059635";is.last "FALSE";novel_exon_id "nvl_exon41668";novel_exon_type "novel_TSS";is.first "TRUE";is.singleExon "FALSE"
chr11	transdecoder	five_prime_UTR	119126935	119127125	.	+	.	transcript_id "DNTX_00042809";transcript_type "protein_coding";transcript_biotype "protein_coding";gene_id "XLOC_005302";gene_name "HINFP";class_code "j";oId "Skin-NotSunExposedSuprapubic_00059635";is.last "FALSE";is.first "FALSE";is.singleExon "FALSE"
chr11	transdecoder	five_prime_UTR	119130725	119130954	.	+	.	transcript_id "DNTX_00042809";transcript_type "protein_coding";transcript_biotype "protein_coding";gene_id "XLOC_005302";gene_name "HINFP";class_code "j";oId "Skin-NotSunExposedSuprapubic_00059635";is.last "FALSE";is.first "FALSE";is.singleExon "FALSE"
chr11	transdecoder	five_prime_UTR	119131535	119131646	.	+	.	transcript_id "DNTX_00042809";transcript_type "protein_coding";transcript_biotype "protein_coding";gene_id "XLOC_005302";gene_name "HINFP";class_code "j";oId "Skin-NotSunExposedSuprapubic_00059635";is.last "FALSE";is.first "FALSE";is.singleExon "FALSE"
chr11	transdecoder	five_prime_UTR	119131830	119131982	.	+	.	transcript_id "DNTX_00042809";transcript_type "protein_coding";transcript_biotype "protein_coding";gene_id "XLOC_005302";gene_name "HINFP";class_code "j";oId "Skin-NotSunExposedSuprapubic_00059635";is.last "FALSE";is.first "FALSE";is.singleExon "FALSE"
chr11	transdecoder	five_prime_UTR	119132243	119132297	.	+	.	transcript_id "DNTX_00042809";transcript_type "protein_coding";transcript_biotype "protein_coding";gene_id "XLOC_005302";gene_name "HINFP";class_code "j";oId "Skin-NotSunExposedSuprapubic_00059635";is.last "FALSE";is.first "FALSE";is.singleExon "FALSE"
chr11	transdecoder	five_prime_UTR	119132496	119132560	.	+	.	transcript_id "DNTX_00042809";transcript_type "protein_coding";transcript_biotype "protein_coding";gene_id "XLOC_005302";gene_name "HINFP";class_code "j";oId "Skin-NotSunExposedSuprapubic_00059635";is.last "FALSE";is.first "FALSE";is.singleExon "FALSE"
chr11	transdecoder	start_codon	119132561	119132563	.	+	0	transcript_id "DNTX_00042809";transcript_type "protein_coding";transcript_biotype "protein_coding";gene_id "XLOC_005302";gene_name "HINFP";class_code "j";oId "Skin-NotSunExposedSuprapubic_00059635";is.last "FALSE";is.first "FALSE";is.singleExon "FALSE"
chr11	transdecoder	CDS	119132561	119132573	.	+	0	transcript_id "DNTX_00042809";transcript_type "protein_coding";transcript_biotype "protein_coding";gene_id "XLOC_005302";gene_name "HINFP";class_code "j";oId "Skin-NotSunExposedSuprapubic_00059635";is.last "FALSE";is.first "FALSE";is.singleExon "FALSE"
chr11	transdecoder	CDS	119132661	119132781	.	+	2	transcript_id "DNTX_00042809";transcript_type "protein_coding";transcript_biotype "protein_coding";gene_id "XLOC_005302";gene_name "HINFP";class_code "j";oId "Skin-NotSunExposedSuprapubic_00059635";is.last "FALSE";is.first "FALSE";is.singleExon "FALSE"
chr11	transdecoder	CDS	119132864	119133002	.	+	1	transcript_id "DNTX_00042809";transcript_type "protein_coding";transcript_biotype "protein_coding";gene_id "XLOC_005302";gene_name "HINFP";class_code "j";oId "Skin-NotSunExposedSuprapubic_00059635";is.last "FALSE";is.first "FALSE";is.singleExon "FALSE"
chr11	transdecoder	CDS	119133095	119133219	.	+	0	transcript_id "DNTX_00042809";transcript_type "protein_coding";transcript_biotype "protein_coding";gene_id "XLOC_005302";gene_name "HINFP";class_code "j";oId "Skin-NotSunExposedSuprapubic_00059635";is.last "FALSE";is.first "FALSE";is.singleExon "FALSE"
chr11	transdecoder	CDS	119134084	119134495	.	+	1	transcript_id "DNTX_00042809";transcript_type "protein_coding";transcript_biotype "protein_coding";gene_id "XLOC_005302";gene_name "HINFP";class_code "j";oId "Skin-NotSunExposedSuprapubic_00059635";is.last "FALSE";is.first "FALSE";is.singleExon "FALSE"
chr11	transdecoder	stop_codon	119134496	119134498	.	+	0	transcript_id "DNTX_00042809";transcript_type "protein_coding";transcript_biotype "protein_coding";gene_id "XLOC_005302";gene_name "HINFP";class_code "j";oId "Skin-NotSunExposedSuprapubic_00059635";is.last "FALSE";is.first "FALSE";is.singleExon "FALSE"
chr11	transdecoder	three_prime_UTR	119134499	119135054	.	+	.	transcript_id "DNTX_00042809";transcript_type "protein_coding";transcript_biotype "protein_coding";gene_id "XLOC_005302";gene_name "HINFP";class_code "j";oId "Skin-NotSunExposedSuprapubic_00059635";is.last "FALSE";is.first "FALSE";is.singleExon "FALSE"
chr11	transdecoder	transcript	119121492	119135054	.	+	.	transcript_id "DNTX_00045747";transcript_type "protein_coding";transcript_biotype "protein_coding";gene_id "XLOC_005302";gene_name "HINFP";class_code "m";oId "Brain-Cerebellum_00075157";is.last "FALSE";is.first "FALSE";is.singleExon "FALSE"
chr11	transdecoder	exon	119121492	119121639	.	+	.	transcript_id "DNTX_00045747";transcript_type "protein_coding";transcript_biotype "protein_coding";exon_number "1";gene_id "XLOC_005302";gene_name "HINFP";class_code "m";oId "Brain-Cerebellum_00075157";is.last "FALSE";novel_exon_id "nvl_exon41669";novel_exon_type "novel_TSS";is.first "TRUE";is.singleExon "FALSE"
chr11	transdecoder	exon	119126935	119127125	.	+	.	transcript_id "DNTX_00045747";transcript_type "protein_coding";transcript_biotype "protein_coding";exon_number "2";gene_id "XLOC_005302";gene_name "HINFP";class_code "m";oId "Brain-Cerebellum_00075157";is.last "FALSE";is.first "FALSE";is.singleExon "FALSE"
chr11	transdecoder	exon	119130725	119131646	.	+	.	transcript_id "DNTX_00045747";transcript_type "protein_coding";transcript_biotype "protein_coding";exon_number "3";gene_id "XLOC_005302";gene_name "HINFP";class_code "m";oId "Brain-Cerebellum_00075157";is.last "FALSE";novel_exon_id "nvl_exon41666";novel_exon_type "RI";is.first "FALSE";is.singleExon "FALSE"
chr11	transdecoder	exon	119131830	119131982	.	+	.	transcript_id "DNTX_00045747";transcript_type "protein_coding";transcript_biotype "protein_coding";exon_number "4";gene_id "XLOC_005302";gene_name "HINFP";class_code "m";oId "Brain-Cerebellum_00075157";is.last "FALSE";is.first "FALSE";is.singleExon "FALSE"
chr11	transdecoder	exon	119132496	119132573	.	+	.	transcript_id "DNTX_00045747";transcript_type "protein_coding";transcript_biotype "protein_coding";exon_number "5";gene_id "XLOC_005302";gene_name "HINFP";class_code "m";oId "Brain-Cerebellum_00075157";is.last "FALSE";is.first "FALSE";is.singleExon "FALSE"
chr11	transdecoder	exon	119132661	119132781	.	+	.	transcript_id "DNTX_00045747";transcript_type "protein_coding";transcript_biotype "protein_coding";exon_number "6";gene_id "XLOC_005302";gene_name "HINFP";class_code "m";oId "Brain-Cerebellum_00075157";is.last "FALSE";is.first "FALSE";is.singleExon "FALSE"
chr11	transdecoder	exon	119132864	119133002	.	+	.	transcript_id "DNTX_00045747";transcript_type "protein_coding";transcript_biotype "protein_coding";exon_number "7";gene_id "XLOC_005302";gene_name "HINFP";class_code "m";oId "Brain-Cerebellum_00075157";is.last "FALSE";is.first "FALSE";is.singleExon "FALSE"
chr11	transdecoder	exon	119133095	119133219	.	+	.	transcript_id "DNTX_00045747";transcript_type "protein_coding";transcript_biotype "protein_coding";exon_number "8";gene_id "XLOC_005302";gene_name "HINFP";class_code "m";oId "Brain-Cerebellum_00075157";is.last "FALSE";is.first "FALSE";is.singleExon "FALSE"
chr11	transdecoder	exon	119134084	119135054	.	+	.	transcript_id "DNTX_00045747";transcript_type "protein_coding";transcript_biotype "protein_coding";exon_number "9";gene_id "XLOC_005302";gene_name "HINFP";class_code "m";oId "Brain-Cerebellum_00075157";is.last "TRUE";is.first "FALSE";is.singleExon "FALSE"
chr11	transdecoder	five_prime_UTR	119121492	119121639	.	+	.	transcript_id "DNTX_00045747";transcript_type "protein_coding";transcript_biotype "protein_coding";gene_id "XLOC_005302";gene_name "HINFP";class_code "m";oId "Brain-Cerebellum_00075157";is.last "FALSE";novel_exon_id "nvl_exon41669";novel_exon_type "novel_TSS";is.first "TRUE";is.singleExon "FALSE"
chr11	transdecoder	five_prime_UTR	119126935	119127125	.	+	.	transcript_id "DNTX_00045747";transcript_type "protein_coding";transcript_biotype "protein_coding";gene_id "XLOC_005302";gene_name "HINFP";class_code "m";oId "Brain-Cerebellum_00075157";is.last "FALSE";is.first "FALSE";is.singleExon "FALSE"
chr11	transdecoder	five_prime_UTR	119130725	119131646	.	+	.	transcript_id "DNTX_00045747";transcript_type "protein_coding";transcript_biotype "protein_coding";gene_id "XLOC_005302";gene_name "HINFP";class_code "m";oId "Brain-Cerebellum_00075157";is.last "FALSE";novel_exon_id "nvl_exon41666";novel_exon_type "RI";is.first "FALSE";is.singleExon "FALSE"
chr11	transdecoder	five_prime_UTR	119131830	119131924	.	+	.	transcript_id "DNTX_00045747";transcript_type "protein_coding";transcript_biotype "protein_coding";gene_id "XLOC_005302";gene_name "HINFP";class_code "m";oId "Brain-Cerebellum_00075157";is.last "FALSE";is.first "FALSE";is.singleExon "FALSE"
chr11	transdecoder	start_codon	119131925	119131927	.	+	0	transcript_id "DNTX_00045747";transcript_type "protein_coding";transcript_biotype "protein_coding";gene_id "XLOC_005302";gene_name "HINFP";class_code "m";oId "Brain-Cerebellum_00075157";is.last "FALSE";is.first "FALSE";is.singleExon "FALSE"
chr11	transdecoder	CDS	119131925	119131982	.	+	0	transcript_id "DNTX_00045747";transcript_type "protein_coding";transcript_biotype "protein_coding";gene_id "XLOC_005302";gene_name "HINFP";class_code "m";oId "Brain-Cerebellum_00075157";is.last "FALSE";is.first "FALSE";is.singleExon "FALSE"
chr11	transdecoder	CDS	119132496	119132573	.	+	2	transcript_id "DNTX_00045747";transcript_type "protein_coding";transcript_biotype "protein_coding";gene_id "XLOC_005302";gene_name "HINFP";class_code "m";oId "Brain-Cerebellum_00075157";is.last "FALSE";is.first "FALSE";is.singleExon "FALSE"
chr11	transdecoder	CDS	119132661	119132781	.	+	2	transcript_id "DNTX_00045747";transcript_type "protein_coding";transcript_biotype "protein_coding";gene_id "XLOC_005302";gene_name "HINFP";class_code "m";oId "Brain-Cerebellum_00075157";is.last "FALSE";is.first "FALSE";is.singleExon "FALSE"
chr11	transdecoder	CDS	119132864	119133002	.	+	1	transcript_id "DNTX_00045747";transcript_type "protein_coding";transcript_biotype "protein_coding";gene_id "XLOC_005302";gene_name "HINFP";class_code "m";oId "Brain-Cerebellum_00075157";is.last "FALSE";is.first "FALSE";is.singleExon "FALSE"
chr11	transdecoder	CDS	119133095	119133219	.	+	0	transcript_id "DNTX_00045747";transcript_type "protein_coding";transcript_biotype "protein_coding";gene_id "XLOC_005302";gene_name "HINFP";class_code "m";oId "Brain-Cerebellum_00075157";is.last "FALSE";is.first "FALSE";is.singleExon "FALSE"
chr11	transdecoder	CDS	119134084	119134495	.	+	1	transcript_id "DNTX_00045747";transcript_type "protein_coding";transcript_biotype "protein_coding";gene_id "XLOC_005302";gene_name "HINFP";class_code "m";oId "Brain-Cerebellum_00075157";is.last "FALSE";is.first "FALSE";is.singleExon "FALSE"
chr11	transdecoder	stop_codon	119134496	119134498	.	+	0	transcript_id "DNTX_00045747";transcript_type "protein_coding";transcript_biotype "protein_coding";gene_id "XLOC_005302";gene_name "HINFP";class_code "m";oId "Brain-Cerebellum_00075157";is.last "FALSE";is.first "FALSE";is.singleExon "FALSE"
chr11	transdecoder	three_prime_UTR	119134499	119135054	.	+	.	transcript_id "DNTX_00045747";transcript_type "protein_coding";transcript_biotype "protein_coding";gene_id "XLOC_005302";gene_name "HINFP";class_code "m";oId "Brain-Cerebellum_00075157";is.last "FALSE";is.first "FALSE";is.singleExon "FALSE"
chr11	transdecoder	transcript	119121498	119135054	.	+	.	transcript_id "DNTX_00044414";transcript_type "protein_coding";transcript_biotype "protein_coding";gene_id "XLOC_005302";gene_name "HINFP";class_code "j";oId "Breast-MammaryTissue_00065870";is.last "FALSE";is.first "FALSE";is.singleExon "FALSE"
chr11	transdecoder	exon	119121498	119121639	.	+	.	transcript_id "DNTX_00044414";transcript_type "protein_coding";transcript_biotype "protein_coding";exon_number "1";gene_id "XLOC_005302";gene_name "HINFP";class_code "j";oId "Breast-MammaryTissue_00065870";is.last "FALSE";novel_exon_id "nvl_exon41670";novel_exon_type "novel_TSS";is.first "TRUE";is.singleExon "FALSE"
chr11	transdecoder	exon	119123568	119123684	.	+	.	transcript_id "DNTX_00044414";transcript_type "protein_coding";transcript_biotype "protein_coding";exon_number "2";gene_id "XLOC_005302";gene_name "HINFP";class_code "j";oId "Breast-MammaryTissue_00065870";is.last "FALSE";is.first "FALSE";is.singleExon "FALSE"
chr11	transdecoder	exon	119126935	119127125	.	+	.	transcript_id "DNTX_00044414";transcript_type "protein_coding";transcript_biotype "protein_coding";exon_number "3";gene_id "XLOC_005302";gene_name "HINFP";class_code "j";oId "Breast-MammaryTissue_00065870";is.last "FALSE";is.first "FALSE";is.singleExon "FALSE"
chr11	transdecoder	exon	119130725	119130954	.	+	.	transcript_id "DNTX_00044414";transcript_type "protein_coding";transcript_biotype "protein_coding";exon_number "4";gene_id "XLOC_005302";gene_name "HINFP";class_code "j";oId "Breast-MammaryTissue_00065870";is.last "FALSE";is.first "FALSE";is.singleExon "FALSE"
chr11	transdecoder	exon	119131535	119131646	.	+	.	transcript_id "DNTX_00044414";transcript_type "protein_coding";transcript_biotype "protein_coding";exon_number "5";gene_id "XLOC_005302";gene_name "HINFP";class_code "j";oId "Breast-MammaryTissue_00065870";is.last "FALSE";is.first "FALSE";is.singleExon "FALSE"
chr11	transdecoder	exon	119131830	119131982	.	+	.	transcript_id "DNTX_00044414";transcript_type "protein_coding";transcript_biotype "protein_coding";exon_number "6";gene_id "XLOC_005302";gene_name "HINFP";class_code "j";oId "Breast-MammaryTissue_00065870";is.last "FALSE";is.first "FALSE";is.singleExon "FALSE"
chr11	transdecoder	exon	119132243	119132297	.	+	.	transcript_id "DNTX_00044414";transcript_type "protein_coding";transcript_biotype "protein_coding";exon_number "7";gene_id "XLOC_005302";gene_name "HINFP";class_code "j";oId "Breast-MammaryTissue_00065870";is.last "FALSE";is.first "FALSE";is.singleExon "FALSE"
chr11	transdecoder	exon	119132496	119132573	.	+	.	transcript_id "DNTX_00044414";transcript_type "protein_coding";transcript_biotype "protein_coding";exon_number "8";gene_id "XLOC_005302";gene_name "HINFP";class_code "j";oId "Breast-MammaryTissue_00065870";is.last "FALSE";is.first "FALSE";is.singleExon "FALSE"
chr11	transdecoder	exon	119132661	119132781	.	+	.	transcript_id "DNTX_00044414";transcript_type "protein_coding";transcript_biotype "protein_coding";exon_number "9";gene_id "XLOC_005302";gene_name "HINFP";class_code "j";oId "Breast-MammaryTissue_00065870";is.last "FALSE";is.first "FALSE";is.singleExon "FALSE"
chr11	transdecoder	exon	119132864	119133002	.	+	.	transcript_id "DNTX_00044414";transcript_type "protein_coding";transcript_biotype "protein_coding";exon_number "10";gene_id "XLOC_005302";gene_name "HINFP";class_code "j";oId "Breast-MammaryTissue_00065870";is.last "FALSE";is.first "FALSE";is.singleExon "FALSE"
chr11	transdecoder	exon	119133095	119133219	.	+	.	transcript_id "DNTX_00044414";transcript_type "protein_coding";transcript_biotype "protein_coding";exon_number "11";gene_id "XLOC_005302";gene_name "HINFP";class_code "j";oId "Breast-MammaryTissue_00065870";is.last "FALSE";is.first "FALSE";is.singleExon "FALSE"
chr11	transdecoder	exon	119134084	119135054	.	+	.	transcript_id "DNTX_00044414";transcript_type "protein_coding";transcript_biotype "protein_coding";exon_number "12";gene_id "XLOC_005302";gene_name "HINFP";class_code "j";oId "Breast-MammaryTissue_00065870";is.last "TRUE";is.first "FALSE";is.singleExon "FALSE"
chr11	transdecoder	five_prime_UTR	119121498	119121639	.	+	.	transcript_id "DNTX_00044414";transcript_type "protein_coding";transcript_biotype "protein_coding";gene_id "XLOC_005302";gene_name "HINFP";class_code "j";oId "Breast-MammaryTissue_00065870";is.last "FALSE";novel_exon_id "nvl_exon41670";novel_exon_type "novel_TSS";is.first "TRUE";is.singleExon "FALSE"
chr11	transdecoder	five_prime_UTR	119123568	119123684	.	+	.	transcript_id "DNTX_00044414";transcript_type "protein_coding";transcript_biotype "protein_coding";gene_id "XLOC_005302";gene_name "HINFP";class_code "j";oId "Breast-MammaryTissue_00065870";is.last "FALSE";is.first "FALSE";is.singleExon "FALSE"
chr11	transdecoder	five_prime_UTR	119126935	119127125	.	+	.	transcript_id "DNTX_00044414";transcript_type "protein_coding";transcript_biotype "protein_coding";gene_id "XLOC_005302";gene_name "HINFP";class_code "j";oId "Breast-MammaryTissue_00065870";is.last "FALSE";is.first "FALSE";is.singleExon "FALSE"
chr11	transdecoder	five_prime_UTR	119130725	119130954	.	+	.	transcript_id "DNTX_00044414";transcript_type "protein_coding";transcript_biotype "protein_coding";gene_id "XLOC_005302";gene_name "HINFP";class_code "j";oId "Breast-MammaryTissue_00065870";is.last "FALSE";is.first "FALSE";is.singleExon "FALSE"
chr11	transdecoder	five_prime_UTR	119131535	119131646	.	+	.	transcript_id "DNTX_00044414";transcript_type "protein_coding";transcript_biotype "protein_coding";gene_id "XLOC_005302";gene_name "HINFP";class_code "j";oId "Breast-MammaryTissue_00065870";is.last "FALSE";is.first "FALSE";is.singleExon "FALSE"
chr11	transdecoder	five_prime_UTR	119131830	119131982	.	+	.	transcript_id "DNTX_00044414";transcript_type "protein_coding";transcript_biotype "protein_coding";gene_id "XLOC_005302";gene_name "HINFP";class_code "j";oId "Breast-MammaryTissue_00065870";is.last "FALSE";is.first "FALSE";is.singleExon "FALSE"
chr11	transdecoder	five_prime_UTR	119132243	119132297	.	+	.	transcript_id "DNTX_00044414";transcript_type "protein_coding";transcript_biotype "protein_coding";gene_id "XLOC_005302";gene_name "HINFP";class_code "j";oId "Breast-MammaryTissue_00065870";is.last "FALSE";is.first "FALSE";is.singleExon "FALSE"
chr11	transdecoder	five_prime_UTR	119132496	119132560	.	+	.	transcript_id "DNTX_00044414";transcript_type "protein_coding";transcript_biotype "protein_coding";gene_id "XLOC_005302";gene_name "HINFP";class_code "j";oId "Breast-MammaryTissue_00065870";is.last "FALSE";is.first "FALSE";is.singleExon "FALSE"
chr11	transdecoder	start_codon	119132561	119132563	.	+	0	transcript_id "DNTX_00044414";transcript_type "protein_coding";transcript_biotype "protein_coding";gene_id "XLOC_005302";gene_name "HINFP";class_code "j";oId "Breast-MammaryTissue_00065870";is.last "FALSE";is.first "FALSE";is.singleExon "FALSE"
chr11	transdecoder	CDS	119132561	119132573	.	+	0	transcript_id "DNTX_00044414";transcript_type "protein_coding";transcript_biotype "protein_coding";gene_id "XLOC_005302";gene_name "HINFP";class_code "j";oId "Breast-MammaryTissue_00065870";is.last "FALSE";is.first "FALSE";is.singleExon "FALSE"
chr11	transdecoder	CDS	119132661	119132781	.	+	2	transcript_id "DNTX_00044414";transcript_type "protein_coding";transcript_biotype "protein_coding";gene_id "XLOC_005302";gene_name "HINFP";class_code "j";oId "Breast-MammaryTissue_00065870";is.last "FALSE";is.first "FALSE";is.singleExon "FALSE"
chr11	transdecoder	CDS	119132864	119133002	.	+	1	transcript_id "DNTX_00044414";transcript_type "protein_coding";transcript_biotype "protein_coding";gene_id "XLOC_005302";gene_name "HINFP";class_code "j";oId "Breast-MammaryTissue_00065870";is.last "FALSE";is.first "FALSE";is.singleExon "FALSE"
chr11	transdecoder	CDS	119133095	119133219	.	+	0	transcript_id "DNTX_00044414";transcript_type "protein_coding";transcript_biotype "protein_coding";gene_id "XLOC_005302";gene_name "HINFP";class_code "j";oId "Breast-MammaryTissue_00065870";is.last "FALSE";is.first "FALSE";is.singleExon "FALSE"
chr11	transdecoder	CDS	119134084	119134495	.	+	1	transcript_id "DNTX_00044414";transcript_type "protein_coding";transcript_biotype "protein_coding";gene_id "XLOC_005302";gene_name "HINFP";class_code "j";oId "Breast-MammaryTissue_00065870";is.last "FALSE";is.first "FALSE";is.singleExon "FALSE"
chr11	transdecoder	stop_codon	119134496	119134498	.	+	0	transcript_id "DNTX_00044414";transcript_type "protein_coding";transcript_biotype "protein_coding";gene_id "XLOC_005302";gene_name "HINFP";class_code "j";oId "Breast-MammaryTissue_00065870";is.last "FALSE";is.first "FALSE";is.singleExon "FALSE"
chr11	transdecoder	three_prime_UTR	119134499	119135054	.	+	.	transcript_id "DNTX_00044414";transcript_type "protein_coding";transcript_biotype "protein_coding";gene_id "XLOC_005302";gene_name "HINFP";class_code "j";oId "Breast-MammaryTissue_00065870";is.last "FALSE";is.first "FALSE";is.singleExon "FALSE"
chr11	transdecoder	transcript	119121508	119136044	.	+	.	transcript_id "DNTX_00036659";transcript_type "protein_coding";transcript_biotype "protein_coding";gene_id "XLOC_005302";gene_name "HINFP";class_code "j";oId "Brain-Cerebellum_00075158";is.last "FALSE";is.first "FALSE";is.singleExon "FALSE"
chr11	transdecoder	exon	119121508	119121639	.	+	.	transcript_id "DNTX_00036659";transcript_type "protein_coding";transcript_biotype "protein_coding";exon_number "1";gene_id "XLOC_005302";gene_name "HINFP";class_code "j";oId "Brain-Cerebellum_00075158";is.last "FALSE";novel_exon_id "nvl_exon41671";novel_exon_type "novel_TSS";is.first "TRUE";is.singleExon "FALSE"
chr11	transdecoder	exon	119123568	119123684	.	+	.	transcript_id "DNTX_00036659";transcript_type "protein_coding";transcript_biotype "protein_coding";exon_number "2";gene_id "XLOC_005302";gene_name "HINFP";class_code "j";oId "Brain-Cerebellum_00075158";is.last "FALSE";is.first "FALSE";is.singleExon "FALSE"
chr11	transdecoder	exon	119126935	119127125	.	+	.	transcript_id "DNTX_00036659";transcript_type "protein_coding";transcript_biotype "protein_coding";exon_number "3";gene_id "XLOC_005302";gene_name "HINFP";class_code "j";oId "Brain-Cerebellum_00075158";is.last "FALSE";is.first "FALSE";is.singleExon "FALSE"
chr11	transdecoder	exon	119130725	119130954	.	+	.	transcript_id "DNTX_00036659";transcript_type "protein_coding";transcript_biotype "protein_coding";exon_number "4";gene_id "XLOC_005302";gene_name "HINFP";class_code "j";oId "Brain-Cerebellum_00075158";is.last "FALSE";is.first "FALSE";is.singleExon "FALSE"
chr11	transdecoder	exon	119131535	119131646	.	+	.	transcript_id "DNTX_00036659";transcript_type "protein_coding";transcript_biotype "protein_coding";exon_number "5";gene_id "XLOC_005302";gene_name "HINFP";class_code "j";oId "Brain-Cerebellum_00075158";is.last "FALSE";is.first "FALSE";is.singleExon "FALSE"
chr11	transdecoder	exon	119131830	119131982	.	+	.	transcript_id "DNTX_00036659";transcript_type "protein_coding";transcript_biotype "protein_coding";exon_number "6";gene_id "XLOC_005302";gene_name "HINFP";class_code "j";oId "Brain-Cerebellum_00075158";is.last "FALSE";is.first "FALSE";is.singleExon "FALSE"
chr11	transdecoder	exon	119132496	119132573	.	+	.	transcript_id "DNTX_00036659";transcript_type "protein_coding";transcript_biotype "protein_coding";exon_number "7";gene_id "XLOC_005302";gene_name "HINFP";class_code "j";oId "Brain-Cerebellum_00075158";is.last "FALSE";is.first "FALSE";is.singleExon "FALSE"
chr11	transdecoder	exon	119132661	119132781	.	+	.	transcript_id "DNTX_00036659";transcript_type "protein_coding";transcript_biotype "protein_coding";exon_number "8";gene_id "XLOC_005302";gene_name "HINFP";class_code "j";oId "Brain-Cerebellum_00075158";is.last "FALSE";is.first "FALSE";is.singleExon "FALSE"
chr11	transdecoder	exon	119132864	119133002	.	+	.	transcript_id "DNTX_00036659";transcript_type "protein_coding";transcript_biotype "protein_coding";exon_number "9";gene_id "XLOC_005302";gene_name "HINFP";class_code "j";oId "Brain-Cerebellum_00075158";is.last "FALSE";is.first "FALSE";is.singleExon "FALSE"
chr11	transdecoder	exon	119133095	119133219	.	+	.	transcript_id "DNTX_00036659";transcript_type "protein_coding";transcript_biotype "protein_coding";exon_number "10";gene_id "XLOC_005302";gene_name "HINFP";class_code "j";oId "Brain-Cerebellum_00075158";is.last "FALSE";is.first "FALSE";is.singleExon "FALSE"
chr11	transdecoder	exon	119134084	119136044	.	+	.	transcript_id "DNTX_00036659";transcript_type "protein_coding";transcript_biotype "protein_coding";exon_number "11";gene_id "XLOC_005302";gene_name "HINFP";class_code "j";oId "Brain-Cerebellum_00075158";is.last "TRUE";is.first "FALSE";is.singleExon "FALSE"
chr11	transdecoder	five_prime_UTR	119121508	119121639	.	+	.	transcript_id "DNTX_00036659";transcript_type "protein_coding";transcript_biotype "protein_coding";gene_id "XLOC_005302";gene_name "HINFP";class_code "j";oId "Brain-Cerebellum_00075158";is.last "FALSE";novel_exon_id "nvl_exon41671";novel_exon_type "novel_TSS";is.first "TRUE";is.singleExon "FALSE"
chr11	transdecoder	five_prime_UTR	119123568	119123684	.	+	.	transcript_id "DNTX_00036659";transcript_type "protein_coding";transcript_biotype "protein_coding";gene_id "XLOC_005302";gene_name "HINFP";class_code "j";oId "Brain-Cerebellum_00075158";is.last "FALSE";is.first "FALSE";is.singleExon "FALSE"
chr11	transdecoder	five_prime_UTR	119126935	119126944	.	+	.	transcript_id "DNTX_00036659";transcript_type "protein_coding";transcript_biotype "protein_coding";gene_id "XLOC_005302";gene_name "HINFP";class_code "j";oId "Brain-Cerebellum_00075158";is.last "FALSE";is.first "FALSE";is.singleExon "FALSE"
chr11	transdecoder	start_codon	119126945	119126947	.	+	0	transcript_id "DNTX_00036659";transcript_type "protein_coding";transcript_biotype "protein_coding";gene_id "XLOC_005302";gene_name "HINFP";class_code "j";oId "Brain-Cerebellum_00075158";is.last "FALSE";is.first "FALSE";is.singleExon "FALSE"
chr11	transdecoder	CDS	119126945	119127125	.	+	0	transcript_id "DNTX_00036659";transcript_type "protein_coding";transcript_biotype "protein_coding";gene_id "XLOC_005302";gene_name "HINFP";class_code "j";oId "Brain-Cerebellum_00075158";is.last "FALSE";is.first "FALSE";is.singleExon "FALSE"
chr11	transdecoder	CDS	119130725	119130954	.	+	2	transcript_id "DNTX_00036659";transcript_type "protein_coding";transcript_biotype "protein_coding";gene_id "XLOC_005302";gene_name "HINFP";class_code "j";oId "Brain-Cerebellum_00075158";is.last "FALSE";is.first "FALSE";is.singleExon "FALSE"
chr11	transdecoder	CDS	119131535	119131646	.	+	0	transcript_id "DNTX_00036659";transcript_type "protein_coding";transcript_biotype "protein_coding";gene_id "XLOC_005302";gene_name "HINFP";class_code "j";oId "Brain-Cerebellum_00075158";is.last "FALSE";is.first "FALSE";is.singleExon "FALSE"
chr11	transdecoder	CDS	119131830	119131982	.	+	2	transcript_id "DNTX_00036659";transcript_type "protein_coding";transcript_biotype "protein_coding";gene_id "XLOC_005302";gene_name "HINFP";class_code "j";oId "Brain-Cerebellum_00075158";is.last "FALSE";is.first "FALSE";is.singleExon "FALSE"
chr11	transdecoder	CDS	119132496	119132573	.	+	2	transcript_id "DNTX_00036659";transcript_type "protein_coding";transcript_biotype "protein_coding";gene_id "XLOC_005302";gene_name "HINFP";class_code "j";oId "Brain-Cerebellum_00075158";is.last "FALSE";is.first "FALSE";is.singleExon "FALSE"
chr11	transdecoder	CDS	119132661	119132781	.	+	2	transcript_id "DNTX_00036659";transcript_type "protein_coding";transcript_biotype "protein_coding";gene_id "XLOC_005302";gene_name "HINFP";class_code "j";oId "Brain-Cerebellum_00075158";is.last "FALSE";is.first "FALSE";is.singleExon "FALSE"
chr11	transdecoder	CDS	119132864	119133002	.	+	1	transcript_id "DNTX_00036659";transcript_type "protein_coding";transcript_biotype "protein_coding";gene_id "XLOC_005302";gene_name "HINFP";class_code "j";oId "Brain-Cerebellum_00075158";is.last "FALSE";is.first "FALSE";is.singleExon "FALSE"
chr11	transdecoder	CDS	119133095	119133219	.	+	0	transcript_id "DNTX_00036659";transcript_type "protein_coding";transcript_biotype "protein_coding";gene_id "XLOC_005302";gene_name "HINFP";class_code "j";oId "Brain-Cerebellum_00075158";is.last "FALSE";is.first "FALSE";is.singleExon "FALSE"
chr11	transdecoder	CDS	119134084	119134495	.	+	1	transcript_id "DNTX_00036659";transcript_type "protein_coding";transcript_biotype "protein_coding";gene_id "XLOC_005302";gene_name "HINFP";class_code "j";oId "Brain-Cerebellum_00075158";is.last "FALSE";is.first "FALSE";is.singleExon "FALSE"
chr11	transdecoder	stop_codon	119134496	119134498	.	+	0	transcript_id "DNTX_00036659";transcript_type "protein_coding";transcript_biotype "protein_coding";gene_id "XLOC_005302";gene_name "HINFP";class_code "j";oId "Brain-Cerebellum_00075158";is.last "FALSE";is.first "FALSE";is.singleExon "FALSE"
chr11	transdecoder	three_prime_UTR	119134499	119136044	.	+	.	transcript_id "DNTX_00036659";transcript_type "protein_coding";transcript_biotype "protein_coding";gene_id "XLOC_005302";gene_name "HINFP";class_code "j";oId "Brain-Cerebellum_00075158";is.last "FALSE";is.first "FALSE";is.singleExon "FALSE"
chr11	StringTie	transcript	119121573	119133003	.	+	.	transcript_id "DNTX_00047355";transcript_type "noncoding";transcript_biotype "noncoding";gene_id "XLOC_005302";gene_name "HINFP";class_code "j";oId "Cornea_Fetal.Tissue_00029950";is.last "FALSE";is.first "FALSE";is.singleExon "FALSE"
chr11	StringTie	exon	119121573	119121639	.	+	.	transcript_id "DNTX_00047355";transcript_type "noncoding";transcript_biotype "noncoding";exon_number "1";gene_id "XLOC_005302";gene_name "HINFP";class_code "j";oId "Cornea_Fetal.Tissue_00029950";is.last "FALSE";novel_exon_id "nvl_exon41672";novel_exon_type "novel_TSS";is.first "TRUE";is.singleExon "FALSE"
chr11	StringTie	exon	119123568	119123684	.	+	.	transcript_id "DNTX_00047355";transcript_type "noncoding";transcript_biotype "noncoding";exon_number "2";gene_id "XLOC_005302";gene_name "HINFP";class_code "j";oId "Cornea_Fetal.Tissue_00029950";is.last "FALSE";is.first "FALSE";is.singleExon "FALSE"
chr11	StringTie	exon	119126935	119127125	.	+	.	transcript_id "DNTX_00047355";transcript_type "noncoding";transcript_biotype "noncoding";exon_number "3";gene_id "XLOC_005302";gene_name "HINFP";class_code "j";oId "Cornea_Fetal.Tissue_00029950";is.last "FALSE";is.first "FALSE";is.singleExon "FALSE"
chr11	StringTie	exon	119130725	119130954	.	+	.	transcript_id "DNTX_00047355";transcript_type "noncoding";transcript_biotype "noncoding";exon_number "4";gene_id "XLOC_005302";gene_name "HINFP";class_code "j";oId "Cornea_Fetal.Tissue_00029950";is.last "FALSE";is.first "FALSE";is.singleExon "FALSE"
chr11	StringTie	exon	119131535	119131646	.	+	.	transcript_id "DNTX_00047355";transcript_type "noncoding";transcript_biotype "noncoding";exon_number "5";gene_id "XLOC_005302";gene_name "HINFP";class_code "j";oId "Cornea_Fetal.Tissue_00029950";is.last "FALSE";is.first "FALSE";is.singleExon "FALSE"
chr11	StringTie	exon	119131830	119131982	.	+	.	transcript_id "DNTX_00047355";transcript_type "noncoding";transcript_biotype "noncoding";exon_number "6";gene_id "XLOC_005302";gene_name "HINFP";class_code "j";oId "Cornea_Fetal.Tissue_00029950";is.last "FALSE";is.first "FALSE";is.singleExon "FALSE"
chr11	StringTie	exon	119132496	119132573	.	+	.	transcript_id "DNTX_00047355";transcript_type "noncoding";transcript_biotype "noncoding";exon_number "7";gene_id "XLOC_005302";gene_name "HINFP";class_code "j";oId "Cornea_Fetal.Tissue_00029950";is.last "FALSE";is.first "FALSE";is.singleExon "FALSE"
chr11	StringTie	exon	119132661	119132781	.	+	.	transcript_id "DNTX_00047355";transcript_type "noncoding";transcript_biotype "noncoding";exon_number "8";gene_id "XLOC_005302";gene_name "HINFP";class_code "j";oId "Cornea_Fetal.Tissue_00029950";is.last "FALSE";is.first "FALSE";is.singleExon "FALSE"
chr11	StringTie	exon	119132864	119133003	.	+	.	transcript_id "DNTX_00047355";transcript_type "noncoding";transcript_biotype "noncoding";exon_number "9";gene_id "XLOC_005302";gene_name "HINFP";class_code "j";oId "Cornea_Fetal.Tissue_00029950";is.last "TRUE";novel_exon_id "nvl_exon41673";novel_exon_type "novel_TES";is.first "FALSE";is.singleExon "FALSE"
chr11	transdecoder	transcript	119121586	119135054	.	+	.	transcript_id "DNTX_00047356";transcript_type "protein_coding";transcript_biotype "protein_coding";gene_id "XLOC_005302";gene_name "HINFP";class_code "j";oId "Retina_Fetal.Tissue_00176270";is.last "FALSE";is.first "FALSE";is.singleExon "FALSE"
chr11	transdecoder	exon	119121586	119123684	.	+	.	transcript_id "DNTX_00047356";transcript_type "protein_coding";transcript_biotype "protein_coding";exon_number "1";gene_id "XLOC_005302";gene_name "HINFP";class_code "j";oId "Retina_Fetal.Tissue_00176270";is.last "FALSE";novel_exon_id "nvl_exon41674";novel_exon_type "novel_TSS";is.first "TRUE";is.singleExon "FALSE"
chr11	transdecoder	exon	119126935	119127125	.	+	.	transcript_id "DNTX_00047356";transcript_type "protein_coding";transcript_biotype "protein_coding";exon_number "2";gene_id "XLOC_005302";gene_name "HINFP";class_code "j";oId "Retina_Fetal.Tissue_00176270";is.last "FALSE";is.first "FALSE";is.singleExon "FALSE"
chr11	transdecoder	exon	119130725	119130954	.	+	.	transcript_id "DNTX_00047356";transcript_type "protein_coding";transcript_biotype "protein_coding";exon_number "3";gene_id "XLOC_005302";gene_name "HINFP";class_code "j";oId "Retina_Fetal.Tissue_00176270";is.last "FALSE";is.first "FALSE";is.singleExon "FALSE"
chr11	transdecoder	exon	119131535	119131646	.	+	.	transcript_id "DNTX_00047356";transcript_type "protein_coding";transcript_biotype "protein_coding";exon_number "4";gene_id "XLOC_005302";gene_name "HINFP";class_code "j";oId "Retina_Fetal.Tissue_00176270";is.last "FALSE";is.first "FALSE";is.singleExon "FALSE"
chr11	transdecoder	exon	119131830	119131982	.	+	.	transcript_id "DNTX_00047356";transcript_type "protein_coding";transcript_biotype "protein_coding";exon_number "5";gene_id "XLOC_005302";gene_name "HINFP";class_code "j";oId "Retina_Fetal.Tissue_00176270";is.last "FALSE";is.first "FALSE";is.singleExon "FALSE"
chr11	transdecoder	exon	119132496	119132573	.	+	.	transcript_id "DNTX_00047356";transcript_type "protein_coding";transcript_biotype "protein_coding";exon_number "6";gene_id "XLOC_005302";gene_name "HINFP";class_code "j";oId "Retina_Fetal.Tissue_00176270";is.last "FALSE";is.first "FALSE";is.singleExon "FALSE"
chr11	transdecoder	exon	119132661	119132781	.	+	.	transcript_id "DNTX_00047356";transcript_type "protein_coding";transcript_biotype "protein_coding";exon_number "7";gene_id "XLOC_005302";gene_name "HINFP";class_code "j";oId "Retina_Fetal.Tissue_00176270";is.last "FALSE";is.first "FALSE";is.singleExon "FALSE"
chr11	transdecoder	exon	119132864	119133002	.	+	.	transcript_id "DNTX_00047356";transcript_type "protein_coding";transcript_biotype "protein_coding";exon_number "8";gene_id "XLOC_005302";gene_name "HINFP";class_code "j";oId "Retina_Fetal.Tissue_00176270";is.last "FALSE";is.first "FALSE";is.singleExon "FALSE"
chr11	transdecoder	exon	119133095	119133219	.	+	.	transcript_id "DNTX_00047356";transcript_type "protein_coding";transcript_biotype "protein_coding";exon_number "9";gene_id "XLOC_005302";gene_name "HINFP";class_code "j";oId "Retina_Fetal.Tissue_00176270";is.last "FALSE";is.first "FALSE";is.singleExon "FALSE"
chr11	transdecoder	exon	119134084	119135054	.	+	.	transcript_id "DNTX_00047356";transcript_type "protein_coding";transcript_biotype "protein_coding";exon_number "10";gene_id "XLOC_005302";gene_name "HINFP";class_code "j";oId "Retina_Fetal.Tissue_00176270";is.last "TRUE";is.first "FALSE";is.singleExon "FALSE"
chr11	transdecoder	five_prime_UTR	119121586	119123684	.	+	.	transcript_id "DNTX_00047356";transcript_type "protein_coding";transcript_biotype "protein_coding";gene_id "XLOC_005302";gene_name "HINFP";class_code "j";oId "Retina_Fetal.Tissue_00176270";is.last "FALSE";novel_exon_id "nvl_exon41674";novel_exon_type "novel_TSS";is.first "TRUE";is.singleExon "FALSE"
chr11	transdecoder	five_prime_UTR	119126935	119126944	.	+	.	transcript_id "DNTX_00047356";transcript_type "protein_coding";transcript_biotype "protein_coding";gene_id "XLOC_005302";gene_name "HINFP";class_code "j";oId "Retina_Fetal.Tissue_00176270";is.last "FALSE";is.first "FALSE";is.singleExon "FALSE"
chr11	transdecoder	start_codon	119126945	119126947	.	+	0	transcript_id "DNTX_00047356";transcript_type "protein_coding";transcript_biotype "protein_coding";gene_id "XLOC_005302";gene_name "HINFP";class_code "j";oId "Retina_Fetal.Tissue_00176270";is.last "FALSE";is.first "FALSE";is.singleExon "FALSE"
chr11	transdecoder	CDS	119126945	119127125	.	+	0	transcript_id "DNTX_00047356";transcript_type "protein_coding";transcript_biotype "protein_coding";gene_id "XLOC_005302";gene_name "HINFP";class_code "j";oId "Retina_Fetal.Tissue_00176270";is.last "FALSE";is.first "FALSE";is.singleExon "FALSE"
chr11	transdecoder	CDS	119130725	119130954	.	+	2	transcript_id "DNTX_00047356";transcript_type "protein_coding";transcript_biotype "protein_coding";gene_id "XLOC_005302";gene_name "HINFP";class_code "j";oId "Retina_Fetal.Tissue_00176270";is.last "FALSE";is.first "FALSE";is.singleExon "FALSE"
chr11	transdecoder	CDS	119131535	119131646	.	+	0	transcript_id "DNTX_00047356";transcript_type "protein_coding";transcript_biotype "protein_coding";gene_id "XLOC_005302";gene_name "HINFP";class_code "j";oId "Retina_Fetal.Tissue_00176270";is.last "FALSE";is.first "FALSE";is.singleExon "FALSE"
chr11	transdecoder	CDS	119131830	119131982	.	+	2	transcript_id "DNTX_00047356";transcript_type "protein_coding";transcript_biotype "protein_coding";gene_id "XLOC_005302";gene_name "HINFP";class_code "j";oId "Retina_Fetal.Tissue_00176270";is.last "FALSE";is.first "FALSE";is.singleExon "FALSE"
chr11	transdecoder	CDS	119132496	119132573	.	+	2	transcript_id "DNTX_00047356";transcript_type "protein_coding";transcript_biotype "protein_coding";gene_id "XLOC_005302";gene_name "HINFP";class_code "j";oId "Retina_Fetal.Tissue_00176270";is.last "FALSE";is.first "FALSE";is.singleExon "FALSE"
chr11	transdecoder	CDS	119132661	119132781	.	+	2	transcript_id "DNTX_00047356";transcript_type "protein_coding";transcript_biotype "protein_coding";gene_id "XLOC_005302";gene_name "HINFP";class_code "j";oId "Retina_Fetal.Tissue_00176270";is.last "FALSE";is.first "FALSE";is.singleExon "FALSE"
chr11	transdecoder	CDS	119132864	119133002	.	+	1	transcript_id "DNTX_00047356";transcript_type "protein_coding";transcript_biotype "protein_coding";gene_id "XLOC_005302";gene_name "HINFP";class_code "j";oId "Retina_Fetal.Tissue_00176270";is.last "FALSE";is.first "FALSE";is.singleExon "FALSE"
chr11	transdecoder	CDS	119133095	119133219	.	+	0	transcript_id "DNTX_00047356";transcript_type "protein_coding";transcript_biotype "protein_coding";gene_id "XLOC_005302";gene_name "HINFP";class_code "j";oId "Retina_Fetal.Tissue_00176270";is.last "FALSE";is.first "FALSE";is.singleExon "FALSE"
chr11	transdecoder	CDS	119134084	119134495	.	+	1	transcript_id "DNTX_00047356";transcript_type "protein_coding";transcript_biotype "protein_coding";gene_id "XLOC_005302";gene_name "HINFP";class_code "j";oId "Retina_Fetal.Tissue_00176270";is.last "FALSE";is.first "FALSE";is.singleExon "FALSE"
chr11	transdecoder	stop_codon	119134496	119134498	.	+	0	transcript_id "DNTX_00047356";transcript_type "protein_coding";transcript_biotype "protein_coding";gene_id "XLOC_005302";gene_name "HINFP";class_code "j";oId "Retina_Fetal.Tissue_00176270";is.last "FALSE";is.first "FALSE";is.singleExon "FALSE"
chr11	transdecoder	three_prime_UTR	119134499	119135054	.	+	.	transcript_id "DNTX_00047356";transcript_type "protein_coding";transcript_biotype "protein_coding";gene_id "XLOC_005302";gene_name "HINFP";class_code "j";oId "Retina_Fetal.Tissue_00176270";is.last "FALSE";is.first "FALSE";is.singleExon "FALSE"
chr11	transdecoder	transcript	119121587	119135054	.	+	.	transcript_id "DNTX_00050566";transcript_type "protein_coding";transcript_biotype "protein_coding";gene_id "XLOC_005302";gene_name "HINFP";class_code "j";oId "Retina_Fetal.Tissue_00182137";is.last "FALSE";is.first "FALSE";is.singleExon "FALSE"
chr11	transdecoder	exon	119121587	119122013	.	+	.	transcript_id "DNTX_00050566";transcript_type "protein_coding";transcript_biotype "protein_coding";exon_number "1";gene_id "XLOC_005302";gene_name "HINFP";class_code "j";oId "Retina_Fetal.Tissue_00182137";is.last "FALSE";novel_exon_id "nvl_exon41675";novel_exon_type "RI";is.first "TRUE";is.singleExon "FALSE"
chr11	transdecoder	exon	119123568	119123684	.	+	.	transcript_id "DNTX_00050566";transcript_type "protein_coding";transcript_biotype "protein_coding";exon_number "2";gene_id "XLOC_005302";gene_name "HINFP";class_code "j";oId "Retina_Fetal.Tissue_00182137";is.last "FALSE";is.first "FALSE";is.singleExon "FALSE"
chr11	transdecoder	exon	119126935	119127125	.	+	.	transcript_id "DNTX_00050566";transcript_type "protein_coding";transcript_biotype "protein_coding";exon_number "3";gene_id "XLOC_005302";gene_name "HINFP";class_code "j";oId "Retina_Fetal.Tissue_00182137";is.last "FALSE";is.first "FALSE";is.singleExon "FALSE"
chr11	transdecoder	exon	119130725	119130954	.	+	.	transcript_id "DNTX_00050566";transcript_type "protein_coding";transcript_biotype "protein_coding";exon_number "4";gene_id "XLOC_005302";gene_name "HINFP";class_code "j";oId "Retina_Fetal.Tissue_00182137";is.last "FALSE";is.first "FALSE";is.singleExon "FALSE"
chr11	transdecoder	exon	119131535	119131646	.	+	.	transcript_id "DNTX_00050566";transcript_type "protein_coding";transcript_biotype "protein_coding";exon_number "5";gene_id "XLOC_005302";gene_name "HINFP";class_code "j";oId "Retina_Fetal.Tissue_00182137";is.last "FALSE";is.first "FALSE";is.singleExon "FALSE"
chr11	transdecoder	exon	119131830	119131982	.	+	.	transcript_id "DNTX_00050566";transcript_type "protein_coding";transcript_biotype "protein_coding";exon_number "6";gene_id "XLOC_005302";gene_name "HINFP";class_code "j";oId "Retina_Fetal.Tissue_00182137";is.last "FALSE";is.first "FALSE";is.singleExon "FALSE"
chr11	transdecoder	exon	119132496	119132573	.	+	.	transcript_id "DNTX_00050566";transcript_type "protein_coding";transcript_biotype "protein_coding";exon_number "7";gene_id "XLOC_005302";gene_name "HINFP";class_code "j";oId "Retina_Fetal.Tissue_00182137";is.last "FALSE";is.first "FALSE";is.singleExon "FALSE"
chr11	transdecoder	exon	119132661	119132781	.	+	.	transcript_id "DNTX_00050566";transcript_type "protein_coding";transcript_biotype "protein_coding";exon_number "8";gene_id "XLOC_005302";gene_name "HINFP";class_code "j";oId "Retina_Fetal.Tissue_00182137";is.last "FALSE";is.first "FALSE";is.singleExon "FALSE"
chr11	transdecoder	exon	119132864	119133002	.	+	.	transcript_id "DNTX_00050566";transcript_type "protein_coding";transcript_biotype "protein_coding";exon_number "9";gene_id "XLOC_005302";gene_name "HINFP";class_code "j";oId "Retina_Fetal.Tissue_00182137";is.last "FALSE";is.first "FALSE";is.singleExon "FALSE"
chr11	transdecoder	exon	119133095	119133219	.	+	.	transcript_id "DNTX_00050566";transcript_type "protein_coding";transcript_biotype "protein_coding";exon_number "10";gene_id "XLOC_005302";gene_name "HINFP";class_code "j";oId "Retina_Fetal.Tissue_00182137";is.last "FALSE";is.first "FALSE";is.singleExon "FALSE"
chr11	transdecoder	exon	119134084	119135054	.	+	.	transcript_id "DNTX_00050566";transcript_type "protein_coding";transcript_biotype "protein_coding";exon_number "11";gene_id "XLOC_005302";gene_name "HINFP";class_code "j";oId "Retina_Fetal.Tissue_00182137";is.last "TRUE";is.first "FALSE";is.singleExon "FALSE"
chr11	transdecoder	five_prime_UTR	119121587	119122013	.	+	.	transcript_id "DNTX_00050566";transcript_type "protein_coding";transcript_biotype "protein_coding";gene_id "XLOC_005302";gene_name "HINFP";class_code "j";oId "Retina_Fetal.Tissue_00182137";is.last "FALSE";novel_exon_id "nvl_exon41675";novel_exon_type "RI";is.first "TRUE";is.singleExon "FALSE"
chr11	transdecoder	five_prime_UTR	119123568	119123684	.	+	.	transcript_id "DNTX_00050566";transcript_type "protein_coding";transcript_biotype "protein_coding";gene_id "XLOC_005302";gene_name "HINFP";class_code "j";oId "Retina_Fetal.Tissue_00182137";is.last "FALSE";is.first "FALSE";is.singleExon "FALSE"
chr11	transdecoder	five_prime_UTR	119126935	119126944	.	+	.	transcript_id "DNTX_00050566";transcript_type "protein_coding";transcript_biotype "protein_coding";gene_id "XLOC_005302";gene_name "HINFP";class_code "j";oId "Retina_Fetal.Tissue_00182137";is.last "FALSE";is.first "FALSE";is.singleExon "FALSE"
chr11	transdecoder	start_codon	119126945	119126947	.	+	0	transcript_id "DNTX_00050566";transcript_type "protein_coding";transcript_biotype "protein_coding";gene_id "XLOC_005302";gene_name "HINFP";class_code "j";oId "Retina_Fetal.Tissue_00182137";is.last "FALSE";is.first "FALSE";is.singleExon "FALSE"
chr11	transdecoder	CDS	119126945	119127125	.	+	0	transcript_id "DNTX_00050566";transcript_type "protein_coding";transcript_biotype "protein_coding";gene_id "XLOC_005302";gene_name "HINFP";class_code "j";oId "Retina_Fetal.Tissue_00182137";is.last "FALSE";is.first "FALSE";is.singleExon "FALSE"
chr11	transdecoder	CDS	119130725	119130954	.	+	2	transcript_id "DNTX_00050566";transcript_type "protein_coding";transcript_biotype "protein_coding";gene_id "XLOC_005302";gene_name "HINFP";class_code "j";oId "Retina_Fetal.Tissue_00182137";is.last "FALSE";is.first "FALSE";is.singleExon "FALSE"
chr11	transdecoder	CDS	119131535	119131646	.	+	0	transcript_id "DNTX_00050566";transcript_type "protein_coding";transcript_biotype "protein_coding";gene_id "XLOC_005302";gene_name "HINFP";class_code "j";oId "Retina_Fetal.Tissue_00182137";is.last "FALSE";is.first "FALSE";is.singleExon "FALSE"
chr11	transdecoder	CDS	119131830	119131982	.	+	2	transcript_id "DNTX_00050566";transcript_type "protein_coding";transcript_biotype "protein_coding";gene_id "XLOC_005302";gene_name "HINFP";class_code "j";oId "Retina_Fetal.Tissue_00182137";is.last "FALSE";is.first "FALSE";is.singleExon "FALSE"
chr11	transdecoder	CDS	119132496	119132573	.	+	2	transcript_id "DNTX_00050566";transcript_type "protein_coding";transcript_biotype "protein_coding";gene_id "XLOC_005302";gene_name "HINFP";class_code "j";oId "Retina_Fetal.Tissue_00182137";is.last "FALSE";is.first "FALSE";is.singleExon "FALSE"
chr11	transdecoder	CDS	119132661	119132781	.	+	2	transcript_id "DNTX_00050566";transcript_type "protein_coding";transcript_biotype "protein_coding";gene_id "XLOC_005302";gene_name "HINFP";class_code "j";oId "Retina_Fetal.Tissue_00182137";is.last "FALSE";is.first "FALSE";is.singleExon "FALSE"
chr11	transdecoder	CDS	119132864	119133002	.	+	1	transcript_id "DNTX_00050566";transcript_type "protein_coding";transcript_biotype "protein_coding";gene_id "XLOC_005302";gene_name "HINFP";class_code "j";oId "Retina_Fetal.Tissue_00182137";is.last "FALSE";is.first "FALSE";is.singleExon "FALSE"
chr11	transdecoder	CDS	119133095	119133219	.	+	0	transcript_id "DNTX_00050566";transcript_type "protein_coding";transcript_biotype "protein_coding";gene_id "XLOC_005302";gene_name "HINFP";class_code "j";oId "Retina_Fetal.Tissue_00182137";is.last "FALSE";is.first "FALSE";is.singleExon "FALSE"
chr11	transdecoder	CDS	119134084	119134495	.	+	1	transcript_id "DNTX_00050566";transcript_type "protein_coding";transcript_biotype "protein_coding";gene_id "XLOC_005302";gene_name "HINFP";class_code "j";oId "Retina_Fetal.Tissue_00182137";is.last "FALSE";is.first "FALSE";is.singleExon "FALSE"
chr11	transdecoder	stop_codon	119134496	119134498	.	+	0	transcript_id "DNTX_00050566";transcript_type "protein_coding";transcript_biotype "protein_coding";gene_id "XLOC_005302";gene_name "HINFP";class_code "j";oId "Retina_Fetal.Tissue_00182137";is.last "FALSE";is.first "FALSE";is.singleExon "FALSE"
chr11	transdecoder	three_prime_UTR	119134499	119135054	.	+	.	transcript_id "DNTX_00050566";transcript_type "protein_coding";transcript_biotype "protein_coding";gene_id "XLOC_005302";gene_name "HINFP";class_code "j";oId "Retina_Fetal.Tissue_00182137";is.last "FALSE";is.first "FALSE";is.singleExon "FALSE"
chr11	transdecoder	transcript	119121587	119136044	.	+	.	transcript_id "DNTX_00036660";transcript_type "protein_coding";transcript_biotype "protein_coding";gene_id "XLOC_005302";gene_name "HINFP";class_code "=";oId "Pancreas_00055444";is.last "FALSE";is.first "FALSE";is.singleExon "FALSE"
chr11	transdecoder	exon	119121587	119121639	.	+	.	transcript_id "DNTX_00036660";transcript_type "protein_coding";transcript_biotype "protein_coding";exon_number "1";gene_id "XLOC_005302";gene_name "HINFP";class_code "=";oId "Pancreas_00055444";is.last "FALSE";is.first "TRUE";is.singleExon "FALSE"
chr11	transdecoder	exon	119126935	119127125	.	+	.	transcript_id "DNTX_00036660";transcript_type "protein_coding";transcript_biotype "protein_coding";exon_number "2";gene_id "XLOC_005302";gene_name "HINFP";class_code "=";oId "Pancreas_00055444";is.last "FALSE";is.first "FALSE";is.singleExon "FALSE"
chr11	transdecoder	exon	119130725	119130954	.	+	.	transcript_id "DNTX_00036660";transcript_type "protein_coding";transcript_biotype "protein_coding";exon_number "3";gene_id "XLOC_005302";gene_name "HINFP";class_code "=";oId "Pancreas_00055444";is.last "FALSE";is.first "FALSE";is.singleExon "FALSE"
chr11	transdecoder	exon	119131535	119131646	.	+	.	transcript_id "DNTX_00036660";transcript_type "protein_coding";transcript_biotype "protein_coding";exon_number "4";gene_id "XLOC_005302";gene_name "HINFP";class_code "=";oId "Pancreas_00055444";is.last "FALSE";is.first "FALSE";is.singleExon "FALSE"
chr11	transdecoder	exon	119131830	119131982	.	+	.	transcript_id "DNTX_00036660";transcript_type "protein_coding";transcript_biotype "protein_coding";exon_number "5";gene_id "XLOC_005302";gene_name "HINFP";class_code "=";oId "Pancreas_00055444";is.last "FALSE";is.first "FALSE";is.singleExon "FALSE"
chr11	transdecoder	exon	119132496	119132573	.	+	.	transcript_id "DNTX_00036660";transcript_type "protein_coding";transcript_biotype "protein_coding";exon_number "6";gene_id "XLOC_005302";gene_name "HINFP";class_code "=";oId "Pancreas_00055444";is.last "FALSE";is.first "FALSE";is.singleExon "FALSE"
chr11	transdecoder	exon	119132661	119132781	.	+	.	transcript_id "DNTX_00036660";transcript_type "protein_coding";transcript_biotype "protein_coding";exon_number "7";gene_id "XLOC_005302";gene_name "HINFP";class_code "=";oId "Pancreas_00055444";is.last "FALSE";is.first "FALSE";is.singleExon "FALSE"
chr11	transdecoder	exon	119132864	119133002	.	+	.	transcript_id "DNTX_00036660";transcript_type "protein_coding";transcript_biotype "protein_coding";exon_number "8";gene_id "XLOC_005302";gene_name "HINFP";class_code "=";oId "Pancreas_00055444";is.last "FALSE";is.first "FALSE";is.singleExon "FALSE"
chr11	transdecoder	exon	119133095	119133219	.	+	.	transcript_id "DNTX_00036660";transcript_type "protein_coding";transcript_biotype "protein_coding";exon_number "9";gene_id "XLOC_005302";gene_name "HINFP";class_code "=";oId "Pancreas_00055444";is.last "FALSE";is.first "FALSE";is.singleExon "FALSE"
chr11	transdecoder	exon	119134084	119136044	.	+	.	transcript_id "DNTX_00036660";transcript_type "protein_coding";transcript_biotype "protein_coding";exon_number "10";gene_id "XLOC_005302";gene_name "HINFP";class_code "=";oId "Pancreas_00055444";is.last "TRUE";is.first "FALSE";is.singleExon "FALSE"
chr11	transdecoder	five_prime_UTR	119121587	119121639	.	+	.	transcript_id "DNTX_00036660";transcript_type "protein_coding";transcript_biotype "protein_coding";gene_id "XLOC_005302";gene_name "HINFP";class_code "=";oId "Pancreas_00055444";is.last "FALSE";is.first "TRUE";is.singleExon "FALSE"
chr11	transdecoder	five_prime_UTR	119126935	119126944	.	+	.	transcript_id "DNTX_00036660";transcript_type "protein_coding";transcript_biotype "protein_coding";gene_id "XLOC_005302";gene_name "HINFP";class_code "=";oId "Pancreas_00055444";is.last "FALSE";is.first "FALSE";is.singleExon "FALSE"
chr11	transdecoder	start_codon	119126945	119126947	.	+	0	transcript_id "DNTX_00036660";transcript_type "protein_coding";transcript_biotype "protein_coding";gene_id "XLOC_005302";gene_name "HINFP";class_code "=";oId "Pancreas_00055444";is.last "FALSE";is.first "FALSE";is.singleExon "FALSE"
chr11	transdecoder	CDS	119126945	119127125	.	+	0	transcript_id "DNTX_00036660";transcript_type "protein_coding";transcript_biotype "protein_coding";gene_id "XLOC_005302";gene_name "HINFP";class_code "=";oId "Pancreas_00055444";is.last "FALSE";is.first "FALSE";is.singleExon "FALSE"
chr11	transdecoder	CDS	119130725	119130954	.	+	2	transcript_id "DNTX_00036660";transcript_type "protein_coding";transcript_biotype "protein_coding";gene_id "XLOC_005302";gene_name "HINFP";class_code "=";oId "Pancreas_00055444";is.last "FALSE";is.first "FALSE";is.singleExon "FALSE"
chr11	transdecoder	CDS	119131535	119131646	.	+	0	transcript_id "DNTX_00036660";transcript_type "protein_coding";transcript_biotype "protein_coding";gene_id "XLOC_005302";gene_name "HINFP";class_code "=";oId "Pancreas_00055444";is.last "FALSE";is.first "FALSE";is.singleExon "FALSE"
chr11	transdecoder	CDS	119131830	119131982	.	+	2	transcript_id "DNTX_00036660";transcript_type "protein_coding";transcript_biotype "protein_coding";gene_id "XLOC_005302";gene_name "HINFP";class_code "=";oId "Pancreas_00055444";is.last "FALSE";is.first "FALSE";is.singleExon "FALSE"
chr11	transdecoder	CDS	119132496	119132573	.	+	2	transcript_id "DNTX_00036660";transcript_type "protein_coding";transcript_biotype "protein_coding";gene_id "XLOC_005302";gene_name "HINFP";class_code "=";oId "Pancreas_00055444";is.last "FALSE";is.first "FALSE";is.singleExon "FALSE"
chr11	transdecoder	CDS	119132661	119132781	.	+	2	transcript_id "DNTX_00036660";transcript_type "protein_coding";transcript_biotype "protein_coding";gene_id "XLOC_005302";gene_name "HINFP";class_code "=";oId "Pancreas_00055444";is.last "FALSE";is.first "FALSE";is.singleExon "FALSE"
chr11	transdecoder	CDS	119132864	119133002	.	+	1	transcript_id "DNTX_00036660";transcript_type "protein_coding";transcript_biotype "protein_coding";gene_id "XLOC_005302";gene_name "HINFP";class_code "=";oId "Pancreas_00055444";is.last "FALSE";is.first "FALSE";is.singleExon "FALSE"
chr11	transdecoder	CDS	119133095	119133219	.	+	0	transcript_id "DNTX_00036660";transcript_type "protein_coding";transcript_biotype "protein_coding";gene_id "XLOC_005302";gene_name "HINFP";class_code "=";oId "Pancreas_00055444";is.last "FALSE";is.first "FALSE";is.singleExon "FALSE"
chr11	transdecoder	CDS	119134084	119134495	.	+	1	transcript_id "DNTX_00036660";transcript_type "protein_coding";transcript_biotype "protein_coding";gene_id "XLOC_005302";gene_name "HINFP";class_code "=";oId "Pancreas_00055444";is.last "FALSE";is.first "FALSE";is.singleExon "FALSE"
chr11	transdecoder	stop_codon	119134496	119134498	.	+	0	transcript_id "DNTX_00036660";transcript_type "protein_coding";transcript_biotype "protein_coding";gene_id "XLOC_005302";gene_name "HINFP";class_code "=";oId "Pancreas_00055444";is.last "FALSE";is.first "FALSE";is.singleExon "FALSE"
chr11	transdecoder	three_prime_UTR	119134499	119136044	.	+	.	transcript_id "DNTX_00036660";transcript_type "protein_coding";transcript_biotype "protein_coding";gene_id "XLOC_005302";gene_name "HINFP";class_code "=";oId "Pancreas_00055444";is.last "FALSE";is.first "FALSE";is.singleExon "FALSE"
chr11	transdecoder	transcript	119121591	119127458	.	+	.	transcript_id "DNTX_00043841";transcript_type "protein_coding";transcript_biotype "protein_coding";gene_id "XLOC_005302";gene_name "HINFP";class_code "=";oId "Brain-CerebellarHemisphere_00063958";is.last "FALSE";is.first "FALSE";is.singleExon "FALSE"
chr11	transdecoder	exon	119121591	119121639	.	+	.	transcript_id "DNTX_00043841";transcript_type "protein_coding";transcript_biotype "protein_coding";exon_number "1";gene_id "XLOC_005302";gene_name "HINFP";class_code "=";oId "Brain-CerebellarHemisphere_00063958";is.last "FALSE";is.first "TRUE";is.singleExon "FALSE"
chr11	transdecoder	exon	119126935	119127458	.	+	.	transcript_id "DNTX_00043841";transcript_type "protein_coding";transcript_biotype "protein_coding";exon_number "2";gene_id "XLOC_005302";gene_name "HINFP";class_code "=";oId "Brain-CerebellarHemisphere_00063958";is.last "TRUE";is.first "FALSE";is.singleExon "FALSE"
chr11	transdecoder	five_prime_UTR	119121591	119121639	.	+	.	transcript_id "DNTX_00043841";transcript_type "protein_coding";transcript_biotype "protein_coding";gene_id "XLOC_005302";gene_name "HINFP";class_code "=";oId "Brain-CerebellarHemisphere_00063958";is.last "FALSE";is.first "TRUE";is.singleExon "FALSE"
chr11	transdecoder	five_prime_UTR	119126935	119126944	.	+	.	transcript_id "DNTX_00043841";transcript_type "protein_coding";transcript_biotype "protein_coding";gene_id "XLOC_005302";gene_name "HINFP";class_code "=";oId "Brain-CerebellarHemisphere_00063958";is.last "FALSE";is.first "FALSE";is.singleExon "FALSE"
chr11	transdecoder	start_codon	119126945	119126947	.	+	0	transcript_id "DNTX_00043841";transcript_type "protein_coding";transcript_biotype "protein_coding";gene_id "XLOC_005302";gene_name "HINFP";class_code "=";oId "Brain-CerebellarHemisphere_00063958";is.last "FALSE";is.first "FALSE";is.singleExon "FALSE"
chr11	transdecoder	CDS	119126945	119127343	.	+	0	transcript_id "DNTX_00043841";transcript_type "protein_coding";transcript_biotype "protein_coding";gene_id "XLOC_005302";gene_name "HINFP";class_code "=";oId "Brain-CerebellarHemisphere_00063958";is.last "FALSE";is.first "FALSE";is.singleExon "FALSE"
chr11	transdecoder	stop_codon	119127344	119127346	.	+	0	transcript_id "DNTX_00043841";transcript_type "protein_coding";transcript_biotype "protein_coding";gene_id "XLOC_005302";gene_name "HINFP";class_code "=";oId "Brain-CerebellarHemisphere_00063958";is.last "FALSE";is.first "FALSE";is.singleExon "FALSE"
chr11	transdecoder	three_prime_UTR	119127347	119127458	.	+	.	transcript_id "DNTX_00043841";transcript_type "protein_coding";transcript_biotype "protein_coding";gene_id "XLOC_005302";gene_name "HINFP";class_code "=";oId "Brain-CerebellarHemisphere_00063958";is.last "FALSE";is.first "FALSE";is.singleExon "FALSE"
chr11	transdecoder	transcript	119121592	119131536	.	+	.	transcript_id "DNTX_00039616";transcript_type "protein_coding";transcript_biotype "protein_coding";gene_id "XLOC_005302";gene_name "HINFP";class_code "=";oId "ESC_Stem.Cell.Line_00056440";is.last "FALSE";is.first "FALSE";is.singleExon "FALSE"
chr11	transdecoder	exon	119121592	119121639	.	+	.	transcript_id "DNTX_00039616";transcript_type "protein_coding";transcript_biotype "protein_coding";exon_number "1";gene_id "XLOC_005302";gene_name "HINFP";class_code "=";oId "ESC_Stem.Cell.Line_00056440";is.last "FALSE";is.first "TRUE";is.singleExon "FALSE"
chr11	transdecoder	exon	119126935	119127125	.	+	.	transcript_id "DNTX_00039616";transcript_type "protein_coding";transcript_biotype "protein_coding";exon_number "2";gene_id "XLOC_005302";gene_name "HINFP";class_code "=";oId "ESC_Stem.Cell.Line_00056440";is.last "FALSE";is.first "FALSE";is.singleExon "FALSE"
chr11	transdecoder	exon	119130725	119131536	.	+	.	transcript_id "DNTX_00039616";transcript_type "protein_coding";transcript_biotype "protein_coding";exon_number "3";gene_id "XLOC_005302";gene_name "HINFP";class_code "=";oId "ESC_Stem.Cell.Line_00056440";is.last "TRUE";is.first "FALSE";is.singleExon "FALSE"
chr11	transdecoder	five_prime_UTR	119121592	119121639	.	+	.	transcript_id "DNTX_00039616";transcript_type "protein_coding";transcript_biotype "protein_coding";gene_id "XLOC_005302";gene_name "HINFP";class_code "=";oId "ESC_Stem.Cell.Line_00056440";is.last "FALSE";is.first "TRUE";is.singleExon "FALSE"
chr11	transdecoder	five_prime_UTR	119126935	119126944	.	+	.	transcript_id "DNTX_00039616";transcript_type "protein_coding";transcript_biotype "protein_coding";gene_id "XLOC_005302";gene_name "HINFP";class_code "=";oId "ESC_Stem.Cell.Line_00056440";is.last "FALSE";is.first "FALSE";is.singleExon "FALSE"
chr11	transdecoder	start_codon	119126945	119126947	.	+	0	transcript_id "DNTX_00039616";transcript_type "protein_coding";transcript_biotype "protein_coding";gene_id "XLOC_005302";gene_name "HINFP";class_code "=";oId "ESC_Stem.Cell.Line_00056440";is.last "FALSE";is.first "FALSE";is.singleExon "FALSE"
chr11	transdecoder	CDS	119126945	119127125	.	+	0	transcript_id "DNTX_00039616";transcript_type "protein_coding";transcript_biotype "protein_coding";gene_id "XLOC_005302";gene_name "HINFP";class_code "=";oId "ESC_Stem.Cell.Line_00056440";is.last "FALSE";is.first "FALSE";is.singleExon "FALSE"
chr11	transdecoder	CDS	119130725	119130972	.	+	2	transcript_id "DNTX_00039616";transcript_type "protein_coding";transcript_biotype "protein_coding";gene_id "XLOC_005302";gene_name "HINFP";class_code "=";oId "ESC_Stem.Cell.Line_00056440";is.last "FALSE";is.first "FALSE";is.singleExon "FALSE"
chr11	transdecoder	stop_codon	119130973	119130975	.	+	0	transcript_id "DNTX_00039616";transcript_type "protein_coding";transcript_biotype "protein_coding";gene_id "XLOC_005302";gene_name "HINFP";class_code "=";oId "ESC_Stem.Cell.Line_00056440";is.last "FALSE";is.first "FALSE";is.singleExon "FALSE"
chr11	transdecoder	three_prime_UTR	119130976	119131536	.	+	.	transcript_id "DNTX_00039616";transcript_type "protein_coding";transcript_biotype "protein_coding";gene_id "XLOC_005302";gene_name "HINFP";class_code "=";oId "ESC_Stem.Cell.Line_00056440";is.last "FALSE";is.first "FALSE";is.singleExon "FALSE"
chr11	StringTie	transcript	119121609	119131600	.	+	.	transcript_id "DNTX_00043842";transcript_type "noncoding";transcript_biotype "noncoding";gene_id "XLOC_005302";gene_name "HINFP";class_code "=";oId "Brain-CerebellarHemisphere_00063960";is.last "FALSE";is.first "FALSE";is.singleExon "FALSE"
chr11	StringTie	exon	119121609	119121639	.	+	.	transcript_id "DNTX_00043842";transcript_type "noncoding";transcript_biotype "noncoding";exon_number "1";gene_id "XLOC_005302";gene_name "HINFP";class_code "=";oId "Brain-CerebellarHemisphere_00063960";is.last "FALSE";is.first "TRUE";is.singleExon "FALSE"
chr11	StringTie	exon	119130725	119130954	.	+	.	transcript_id "DNTX_00043842";transcript_type "noncoding";transcript_biotype "noncoding";exon_number "2";gene_id "XLOC_005302";gene_name "HINFP";class_code "=";oId "Brain-CerebellarHemisphere_00063960";is.last "FALSE";is.first "FALSE";is.singleExon "FALSE"
chr11	StringTie	exon	119131114	119131600	.	+	.	transcript_id "DNTX_00043842";transcript_type "noncoding";transcript_biotype "noncoding";exon_number "3";gene_id "XLOC_005302";gene_name "HINFP";class_code "=";oId "Brain-CerebellarHemisphere_00063960";is.last "TRUE";is.first "FALSE";is.singleExon "FALSE"
chr11	StringTie	transcript	119123988	119131231	.	+	.	transcript_id "DNTX_00043843";transcript_type "noncoding";transcript_biotype "noncoding";gene_id "XLOC_005302";gene_name "HINFP";class_code "=";oId "Brain-CerebellarHemisphere_00063963";is.last "FALSE";is.first "FALSE";is.singleExon "FALSE"
chr11	StringTie	exon	119123988	119127125	.	+	.	transcript_id "DNTX_00043843";transcript_type "noncoding";transcript_biotype "noncoding";exon_number "1";gene_id "XLOC_005302";gene_name "HINFP";class_code "=";oId "Brain-CerebellarHemisphere_00063963";is.last "FALSE";is.first "TRUE";is.singleExon "FALSE"
chr11	StringTie	exon	119130725	119130954	.	+	.	transcript_id "DNTX_00043843";transcript_type "noncoding";transcript_biotype "noncoding";exon_number "2";gene_id "XLOC_005302";gene_name "HINFP";class_code "=";oId "Brain-CerebellarHemisphere_00063963";is.last "FALSE";is.first "FALSE";is.singleExon "FALSE"
chr11	StringTie	exon	119131114	119131231	.	+	.	transcript_id "DNTX_00043843";transcript_type "noncoding";transcript_biotype "noncoding";exon_number "3";gene_id "XLOC_005302";gene_name "HINFP";class_code "=";oId "Brain-CerebellarHemisphere_00063963";is.last "TRUE";is.first "FALSE";is.singleExon "FALSE"
chr11	StringTie	transcript	119129860	119133173	.	+	.	transcript_id "DNTX_00043844";transcript_type "noncoding";transcript_biotype "noncoding";gene_id "XLOC_005302";gene_name "HINFP";class_code "=";oId "Brain-CerebellarHemisphere_00063965";is.last "FALSE";is.first "FALSE";is.singleExon "FALSE"
chr11	StringTie	exon	119129860	119130954	.	+	.	transcript_id "DNTX_00043844";transcript_type "noncoding";transcript_biotype "noncoding";exon_number "1";gene_id "XLOC_005302";gene_name "HINFP";class_code "=";oId "Brain-CerebellarHemisphere_00063965";is.last "FALSE";is.first "TRUE";is.singleExon "FALSE"
chr11	StringTie	exon	119131535	119131646	.	+	.	transcript_id "DNTX_00043844";transcript_type "noncoding";transcript_biotype "noncoding";exon_number "2";gene_id "XLOC_005302";gene_name "HINFP";class_code "=";oId "Brain-CerebellarHemisphere_00063965";is.last "FALSE";is.first "FALSE";is.singleExon "FALSE"
chr11	StringTie	exon	119131830	119131982	.	+	.	transcript_id "DNTX_00043844";transcript_type "noncoding";transcript_biotype "noncoding";exon_number "3";gene_id "XLOC_005302";gene_name "HINFP";class_code "=";oId "Brain-CerebellarHemisphere_00063965";is.last "FALSE";is.first "FALSE";is.singleExon "FALSE"
chr11	StringTie	exon	119132496	119132573	.	+	.	transcript_id "DNTX_00043844";transcript_type "noncoding";transcript_biotype "noncoding";exon_number "4";gene_id "XLOC_005302";gene_name "HINFP";class_code "=";oId "Brain-CerebellarHemisphere_00063965";is.last "FALSE";is.first "FALSE";is.singleExon "FALSE"
chr11	StringTie	exon	119132661	119132781	.	+	.	transcript_id "DNTX_00043844";transcript_type "noncoding";transcript_biotype "noncoding";exon_number "5";gene_id "XLOC_005302";gene_name "HINFP";class_code "=";oId "Brain-CerebellarHemisphere_00063965";is.last "FALSE";is.first "FALSE";is.singleExon "FALSE"
chr11	StringTie	exon	119132864	119133002	.	+	.	transcript_id "DNTX_00043844";transcript_type "noncoding";transcript_biotype "noncoding";exon_number "6";gene_id "XLOC_005302";gene_name "HINFP";class_code "=";oId "Brain-CerebellarHemisphere_00063965";is.last "FALSE";is.first "FALSE";is.singleExon "FALSE"
chr11	StringTie	exon	119133095	119133173	.	+	.	transcript_id "DNTX_00043844";transcript_type "noncoding";transcript_biotype "noncoding";exon_number "7";gene_id "XLOC_005302";gene_name "HINFP";class_code "=";oId "Brain-CerebellarHemisphere_00063965";is.last "TRUE";is.first "FALSE";is.singleExon "FALSE"
chr11	StringTie	transcript	119131210	119131927	.	+	.	transcript_id "DNTX_00043845";transcript_type "noncoding";transcript_biotype "noncoding";gene_id "XLOC_005302";gene_name "HINFP";class_code "=";oId "Brain-CerebellarHemisphere_00063966";is.last "FALSE";is.first "FALSE";is.singleExon "FALSE"
chr11	StringTie	exon	119131210	119131646	.	+	.	transcript_id "DNTX_00043845";transcript_type "noncoding";transcript_biotype "noncoding";exon_number "1";gene_id "XLOC_005302";gene_name "HINFP";class_code "=";oId "Brain-CerebellarHemisphere_00063966";is.last "FALSE";is.first "TRUE";is.singleExon "FALSE"
chr11	StringTie	exon	119131830	119131927	.	+	.	transcript_id "DNTX_00043845";transcript_type "noncoding";transcript_biotype "noncoding";exon_number "2";gene_id "XLOC_005302";gene_name "HINFP";class_code "=";oId "Brain-CerebellarHemisphere_00063966";is.last "TRUE";is.first "FALSE";is.singleExon "FALSE"
chr11	transdecoder	transcript	119131439	119135054	.	+	.	transcript_id "DNTX_00040436";transcript_type "protein_coding";transcript_biotype "protein_coding";gene_id "XLOC_005302";gene_name "HINFP";class_code "=";oId "Retina_Adult.Tissue_00202735";is.last "FALSE";is.first "FALSE";is.singleExon "FALSE"
chr11	transdecoder	exon	119131439	119132573	.	+	.	transcript_id "DNTX_00040436";transcript_type "protein_coding";transcript_biotype "protein_coding";exon_number "1";gene_id "XLOC_005302";gene_name "HINFP";class_code "=";oId "Retina_Adult.Tissue_00202735";is.last "FALSE";is.first "TRUE";is.singleExon "FALSE"
chr11	transdecoder	exon	119132661	119132781	.	+	.	transcript_id "DNTX_00040436";transcript_type "protein_coding";transcript_biotype "protein_coding";exon_number "2";gene_id "XLOC_005302";gene_name "HINFP";class_code "=";oId "Retina_Adult.Tissue_00202735";is.last "FALSE";is.first "FALSE";is.singleExon "FALSE"
chr11	transdecoder	exon	119132864	119133002	.	+	.	transcript_id "DNTX_00040436";transcript_type "protein_coding";transcript_biotype "protein_coding";exon_number "3";gene_id "XLOC_005302";gene_name "HINFP";class_code "=";oId "Retina_Adult.Tissue_00202735";is.last "FALSE";is.first "FALSE";is.singleExon "FALSE"
chr11	transdecoder	exon	119133095	119133219	.	+	.	transcript_id "DNTX_00040436";transcript_type "protein_coding";transcript_biotype "protein_coding";exon_number "4";gene_id "XLOC_005302";gene_name "HINFP";class_code "=";oId "Retina_Adult.Tissue_00202735";is.last "FALSE";is.first "FALSE";is.singleExon "FALSE"
chr11	transdecoder	exon	119134084	119135054	.	+	.	transcript_id "DNTX_00040436";transcript_type "protein_coding";transcript_biotype "protein_coding";exon_number "5";gene_id "XLOC_005302";gene_name "HINFP";class_code "=";oId "Retina_Adult.Tissue_00202735";is.last "TRUE";is.first "FALSE";is.singleExon "FALSE"
chr11	transdecoder	five_prime_UTR	119131439	119132560	.	+	.	transcript_id "DNTX_00040436";transcript_type "protein_coding";transcript_biotype "protein_coding";gene_id "XLOC_005302";gene_name "HINFP";class_code "=";oId "Retina_Adult.Tissue_00202735";is.last "FALSE";is.first "FALSE";is.singleExon "FALSE"
chr11	transdecoder	start_codon	119132561	119132563	.	+	0	transcript_id "DNTX_00040436";transcript_type "protein_coding";transcript_biotype "protein_coding";gene_id "XLOC_005302";gene_name "HINFP";class_code "=";oId "Retina_Adult.Tissue_00202735";is.last "FALSE";is.first "FALSE";is.singleExon "FALSE"
chr11	transdecoder	CDS	119132561	119132573	.	+	0	transcript_id "DNTX_00040436";transcript_type "protein_coding";transcript_biotype "protein_coding";gene_id "XLOC_005302";gene_name "HINFP";class_code "=";oId "Retina_Adult.Tissue_00202735";is.last "FALSE";is.first "FALSE";is.singleExon "FALSE"
chr11	transdecoder	CDS	119132661	119132781	.	+	2	transcript_id "DNTX_00040436";transcript_type "protein_coding";transcript_biotype "protein_coding";gene_id "XLOC_005302";gene_name "HINFP";class_code "=";oId "Retina_Adult.Tissue_00202735";is.last "FALSE";is.first "FALSE";is.singleExon "FALSE"
chr11	transdecoder	CDS	119132864	119133002	.	+	1	transcript_id "DNTX_00040436";transcript_type "protein_coding";transcript_biotype "protein_coding";gene_id "XLOC_005302";gene_name "HINFP";class_code "=";oId "Retina_Adult.Tissue_00202735";is.last "FALSE";is.first "FALSE";is.singleExon "FALSE"
chr11	transdecoder	CDS	119133095	119133219	.	+	0	transcript_id "DNTX_00040436";transcript_type "protein_coding";transcript_biotype "protein_coding";gene_id "XLOC_005302";gene_name "HINFP";class_code "=";oId "Retina_Adult.Tissue_00202735";is.last "FALSE";is.first "FALSE";is.singleExon "FALSE"
chr11	transdecoder	CDS	119134084	119134495	.	+	1	transcript_id "DNTX_00040436";transcript_type "protein_coding";transcript_biotype "protein_coding";gene_id "XLOC_005302";gene_name "HINFP";class_code "=";oId "Retina_Adult.Tissue_00202735";is.last "FALSE";is.first "FALSE";is.singleExon "FALSE"
chr11	transdecoder	stop_codon	119134496	119134498	.	+	0	transcript_id "DNTX_00040436";transcript_type "protein_coding";transcript_biotype "protein_coding";gene_id "XLOC_005302";gene_name "HINFP";class_code "=";oId "Retina_Adult.Tissue_00202735";is.last "FALSE";is.first "FALSE";is.singleExon "FALSE"
chr11	transdecoder	three_prime_UTR	119134499	119135054	.	+	.	transcript_id "DNTX_00040436";transcript_type "protein_coding";transcript_biotype "protein_coding";gene_id "XLOC_005302";gene_name "HINFP";class_code "=";oId "Retina_Adult.Tissue_00202735";is.last "FALSE";is.first "FALSE";is.singleExon "FALSE"
chr11	StringTie	transcript	119131565	119134293	.	+	.	transcript_id "DNTX_00040437";transcript_type "noncoding";transcript_biotype "noncoding";gene_id "XLOC_005302";gene_name "HINFP";class_code "=";oId "Retina_Adult.Tissue_00202736";is.last "FALSE";is.first "FALSE";is.singleExon "FALSE"
chr11	StringTie	exon	119131565	119131646	.	+	.	transcript_id "DNTX_00040437";transcript_type "noncoding";transcript_biotype "noncoding";exon_number "1";gene_id "XLOC_005302";gene_name "HINFP";class_code "=";oId "Retina_Adult.Tissue_00202736";is.last "FALSE";is.first "TRUE";is.singleExon "FALSE"
chr11	StringTie	exon	119131830	119131982	.	+	.	transcript_id "DNTX_00040437";transcript_type "noncoding";transcript_biotype "noncoding";exon_number "2";gene_id "XLOC_005302";gene_name "HINFP";class_code "=";oId "Retina_Adult.Tissue_00202736";is.last "FALSE";is.first "FALSE";is.singleExon "FALSE"
chr11	StringTie	exon	119132243	119132297	.	+	.	transcript_id "DNTX_00040437";transcript_type "noncoding";transcript_biotype "noncoding";exon_number "3";gene_id "XLOC_005302";gene_name "HINFP";class_code "=";oId "Retina_Adult.Tissue_00202736";is.last "FALSE";is.first "FALSE";is.singleExon "FALSE"
chr11	StringTie	exon	119132496	119132573	.	+	.	transcript_id "DNTX_00040437";transcript_type "noncoding";transcript_biotype "noncoding";exon_number "4";gene_id "XLOC_005302";gene_name "HINFP";class_code "=";oId "Retina_Adult.Tissue_00202736";is.last "FALSE";is.first "FALSE";is.singleExon "FALSE"
chr11	StringTie	exon	119132661	119132781	.	+	.	transcript_id "DNTX_00040437";transcript_type "noncoding";transcript_biotype "noncoding";exon_number "5";gene_id "XLOC_005302";gene_name "HINFP";class_code "=";oId "Retina_Adult.Tissue_00202736";is.last "FALSE";is.first "FALSE";is.singleExon "FALSE"
chr11	StringTie	exon	119132864	119133002	.	+	.	transcript_id "DNTX_00040437";transcript_type "noncoding";transcript_biotype "noncoding";exon_number "6";gene_id "XLOC_005302";gene_name "HINFP";class_code "=";oId "Retina_Adult.Tissue_00202736";is.last "FALSE";is.first "FALSE";is.singleExon "FALSE"
chr11	StringTie	exon	119133095	119133219	.	+	.	transcript_id "DNTX_00040437";transcript_type "noncoding";transcript_biotype "noncoding";exon_number "7";gene_id "XLOC_005302";gene_name "HINFP";class_code "=";oId "Retina_Adult.Tissue_00202736";is.last "FALSE";is.first "FALSE";is.singleExon "FALSE"
chr11	StringTie	exon	119134084	119134293	.	+	.	transcript_id "DNTX_00040437";transcript_type "noncoding";transcript_biotype "noncoding";exon_number "8";gene_id "XLOC_005302";gene_name "HINFP";class_code "=";oId "Retina_Adult.Tissue_00202736";is.last "TRUE";is.first "FALSE";is.singleExon "FALSE"
chr11	StringTie	transcript	119132839	119133898	.	+	.	transcript_id "DNTX_00040438";transcript_type "noncoding";transcript_biotype "noncoding";gene_id "XLOC_005302";gene_name "HINFP";class_code "=";oId "Retina_Adult.Tissue_00202737";is.last "FALSE";is.first "FALSE";is.singleExon "FALSE"
chr11	StringTie	exon	119132839	119133002	.	+	.	transcript_id "DNTX_00040438";transcript_type "noncoding";transcript_biotype "noncoding";exon_number "1";gene_id "XLOC_005302";gene_name "HINFP";class_code "=";oId "Retina_Adult.Tissue_00202737";is.last "FALSE";is.first "TRUE";is.singleExon "FALSE"
chr11	StringTie	exon	119133095	119133898	.	+	.	transcript_id "DNTX_00040438";transcript_type "noncoding";transcript_biotype "noncoding";exon_number "2";gene_id "XLOC_005302";gene_name "HINFP";class_code "=";oId "Retina_Adult.Tissue_00202737";is.last "TRUE";is.first "FALSE";is.singleExon "FALSE"
chr11	StringTie	transcript	119133095	119135555	.	+	.	transcript_id "DNTX_00047357";transcript_type "noncoding";transcript_biotype "noncoding";gene_id "XLOC_005302";gene_name "HINFP";class_code "c";oId "Cornea_Fetal.Tissue_00029951";is.last "FALSE";is.first "FALSE";is.singleExon "FALSE"
chr11	StringTie	exon	119133095	119133219	.	+	.	transcript_id "DNTX_00047357";transcript_type "noncoding";transcript_biotype "noncoding";exon_number "1";gene_id "XLOC_005302";gene_name "HINFP";class_code "c";oId "Cornea_Fetal.Tissue_00029951";is.last "FALSE";is.first "TRUE";is.singleExon "FALSE"
chr11	StringTie	exon	119134084	119135555	.	+	.	transcript_id "DNTX_00047357";transcript_type "noncoding";transcript_biotype "noncoding";exon_number "2";gene_id "XLOC_005302";gene_name "HINFP";class_code "c";oId "Cornea_Fetal.Tissue_00029951";is.last "TRUE";novel_exon_id "nvl_exon41676";novel_exon_type "novel_TES";is.first "FALSE";is.singleExon "FALSE"
chr11	transdecoder	gene	119144857	119164399	.	+	.	gene_id "XLOC_005303";gene_name "ABCG4";is.last "FALSE";is.first "FALSE";is.singleExon "FALSE"
chr11	transdecoder	transcript	119144857	119162653	.	+	.	transcript_id "DNTX_00040439";transcript_type "protein_coding";transcript_biotype "protein_coding";gene_id "XLOC_005303";gene_name "ABCG4";class_code "k";oId "Retina_Adult.Tissue_00202738";is.last "FALSE";is.first "FALSE";is.singleExon "FALSE"
chr11	transdecoder	exon	119144857	119145177	.	+	.	transcript_id "DNTX_00040439";transcript_type "protein_coding";transcript_biotype "protein_coding";exon_number "1";gene_id "XLOC_005303";gene_name "ABCG4";class_code "k";oId "Retina_Adult.Tissue_00202738";is.last "FALSE";novel_exon_id "nvl_exon41677";novel_exon_type "novel_TSS";is.first "TRUE";is.singleExon "FALSE"
chr11	transdecoder	exon	119148831	119149363	.	+	.	transcript_id "DNTX_00040439";transcript_type "protein_coding";transcript_biotype "protein_coding";exon_number "2";gene_id "XLOC_005303";gene_name "ABCG4";class_code "k";oId "Retina_Adult.Tissue_00202738";is.last "FALSE";novel_exon_id "nvl_exon41678";novel_exon_type "A5SS";is.first "FALSE";is.singleExon "FALSE"
chr11	transdecoder	exon	119149954	119150203	.	+	.	transcript_id "DNTX_00040439";transcript_type "protein_coding";transcript_biotype "protein_coding";exon_number "3";gene_id "XLOC_005303";gene_name "ABCG4";class_code "k";oId "Retina_Adult.Tissue_00202738";is.last "FALSE";is.first "FALSE";is.singleExon "FALSE"
chr11	transdecoder	exon	119154026	119154143	.	+	.	transcript_id "DNTX_00040439";transcript_type "protein_coding";transcript_biotype "protein_coding";exon_number "4";gene_id "XLOC_005303";gene_name "ABCG4";class_code "k";oId "Retina_Adult.Tissue_00202738";is.last "FALSE";is.first "FALSE";is.singleExon "FALSE"
chr11	transdecoder	exon	119154260	119154392	.	+	.	transcript_id "DNTX_00040439";transcript_type "protein_coding";transcript_biotype "protein_coding";exon_number "5";gene_id "XLOC_005303";gene_name "ABCG4";class_code "k";oId "Retina_Adult.Tissue_00202738";is.last "FALSE";is.first "FALSE";is.singleExon "FALSE"
chr11	transdecoder	exon	119154525	119154575	.	+	.	transcript_id "DNTX_00040439";transcript_type "protein_coding";transcript_biotype "protein_coding";exon_number "6";gene_id "XLOC_005303";gene_name "ABCG4";class_code "k";oId "Retina_Adult.Tissue_00202738";is.last "FALSE";is.first "FALSE";is.singleExon "FALSE"
chr11	transdecoder	exon	119154770	119154915	.	+	.	transcript_id "DNTX_00040439";transcript_type "protein_coding";transcript_biotype "protein_coding";exon_number "7";gene_id "XLOC_005303";gene_name "ABCG4";class_code "k";oId "Retina_Adult.Tissue_00202738";is.last "FALSE";is.first "FALSE";is.singleExon "FALSE"
chr11	transdecoder	exon	119156329	119156452	.	+	.	transcript_id "DNTX_00040439";transcript_type "protein_coding";transcript_biotype "protein_coding";exon_number "8";gene_id "XLOC_005303";gene_name "ABCG4";class_code "k";oId "Retina_Adult.Tissue_00202738";is.last "FALSE";is.first "FALSE";is.singleExon "FALSE"
chr11	transdecoder	exon	119156564	119156678	.	+	.	transcript_id "DNTX_00040439";transcript_type "protein_coding";transcript_biotype "protein_coding";exon_number "9";gene_id "XLOC_005303";gene_name "ABCG4";class_code "k";oId "Retina_Adult.Tissue_00202738";is.last "FALSE";is.first "FALSE";is.singleExon "FALSE"
chr11	transdecoder	exon	119156872	119157014	.	+	.	transcript_id "DNTX_00040439";transcript_type "protein_coding";transcript_biotype "protein_coding";exon_number "10";gene_id "XLOC_005303";gene_name "ABCG4";class_code "k";oId "Retina_Adult.Tissue_00202738";is.last "FALSE";is.first "FALSE";is.singleExon "FALSE"
chr11	transdecoder	exon	119158234	119158332	.	+	.	transcript_id "DNTX_00040439";transcript_type "protein_coding";transcript_biotype "protein_coding";exon_number "11";gene_id "XLOC_005303";gene_name "ABCG4";class_code "k";oId "Retina_Adult.Tissue_00202738";is.last "FALSE";is.first "FALSE";is.singleExon "FALSE"
chr11	transdecoder	exon	119158557	119158725	.	+	.	transcript_id "DNTX_00040439";transcript_type "protein_coding";transcript_biotype "protein_coding";exon_number "12";gene_id "XLOC_005303";gene_name "ABCG4";class_code "k";oId "Retina_Adult.Tissue_00202738";is.last "FALSE";is.first "FALSE";is.singleExon "FALSE"
chr11	transdecoder	exon	119158829	119158929	.	+	.	transcript_id "DNTX_00040439";transcript_type "protein_coding";transcript_biotype "protein_coding";exon_number "13";gene_id "XLOC_005303";gene_name "ABCG4";class_code "k";oId "Retina_Adult.Tissue_00202738";is.last "FALSE";is.first "FALSE";is.singleExon "FALSE"
chr11	transdecoder	exon	119160227	119160385	.	+	.	transcript_id "DNTX_00040439";transcript_type "protein_coding";transcript_biotype "protein_coding";exon_number "14";gene_id "XLOC_005303";gene_name "ABCG4";class_code "k";oId "Retina_Adult.Tissue_00202738";is.last "FALSE";is.first "FALSE";is.singleExon "FALSE"
chr11	transdecoder	exon	119160538	119160656	.	+	.	transcript_id "DNTX_00040439";transcript_type "protein_coding";transcript_biotype "protein_coding";exon_number "15";gene_id "XLOC_005303";gene_name "ABCG4";class_code "k";oId "Retina_Adult.Tissue_00202738";is.last "FALSE";is.first "FALSE";is.singleExon "FALSE"
chr11	transdecoder	exon	119160881	119162653	.	+	.	transcript_id "DNTX_00040439";transcript_type "protein_coding";transcript_biotype "protein_coding";exon_number "16";gene_id "XLOC_005303";gene_name "ABCG4";class_code "k";oId "Retina_Adult.Tissue_00202738";is.last "TRUE";is.first "FALSE";is.singleExon "FALSE"
chr11	transdecoder	five_prime_UTR	119144857	119145177	.	+	.	transcript_id "DNTX_00040439";transcript_type "protein_coding";transcript_biotype "protein_coding";gene_id "XLOC_005303";gene_name "ABCG4";class_code "k";oId "Retina_Adult.Tissue_00202738";is.last "FALSE";novel_exon_id "nvl_exon41677";novel_exon_type "novel_TSS";is.first "TRUE";is.singleExon "FALSE"
chr11	transdecoder	five_prime_UTR	119148831	119149363	.	+	.	transcript_id "DNTX_00040439";transcript_type "protein_coding";transcript_biotype "protein_coding";gene_id "XLOC_005303";gene_name "ABCG4";class_code "k";oId "Retina_Adult.Tissue_00202738";is.last "FALSE";novel_exon_id "nvl_exon41678";novel_exon_type "A5SS";is.first "FALSE";is.singleExon "FALSE"
chr11	transdecoder	five_prime_UTR	119149954	119149965	.	+	.	transcript_id "DNTX_00040439";transcript_type "protein_coding";transcript_biotype "protein_coding";gene_id "XLOC_005303";gene_name "ABCG4";class_code "k";oId "Retina_Adult.Tissue_00202738";is.last "FALSE";is.first "FALSE";is.singleExon "FALSE"
chr11	transdecoder	start_codon	119149966	119149968	.	+	0	transcript_id "DNTX_00040439";transcript_type "protein_coding";transcript_biotype "protein_coding";gene_id "XLOC_005303";gene_name "ABCG4";class_code "k";oId "Retina_Adult.Tissue_00202738";is.last "FALSE";is.first "FALSE";is.singleExon "FALSE"
chr11	transdecoder	CDS	119149966	119150203	.	+	0	transcript_id "DNTX_00040439";transcript_type "protein_coding";transcript_biotype "protein_coding";gene_id "XLOC_005303";gene_name "ABCG4";class_code "k";oId "Retina_Adult.Tissue_00202738";is.last "FALSE";is.first "FALSE";is.singleExon "FALSE"
chr11	transdecoder	CDS	119154026	119154143	.	+	2	transcript_id "DNTX_00040439";transcript_type "protein_coding";transcript_biotype "protein_coding";gene_id "XLOC_005303";gene_name "ABCG4";class_code "k";oId "Retina_Adult.Tissue_00202738";is.last "FALSE";is.first "FALSE";is.singleExon "FALSE"
chr11	transdecoder	CDS	119154260	119154392	.	+	1	transcript_id "DNTX_00040439";transcript_type "protein_coding";transcript_biotype "protein_coding";gene_id "XLOC_005303";gene_name "ABCG4";class_code "k";oId "Retina_Adult.Tissue_00202738";is.last "FALSE";is.first "FALSE";is.singleExon "FALSE"
chr11	transdecoder	CDS	119154525	119154575	.	+	0	transcript_id "DNTX_00040439";transcript_type "protein_coding";transcript_biotype "protein_coding";gene_id "XLOC_005303";gene_name "ABCG4";class_code "k";oId "Retina_Adult.Tissue_00202738";is.last "FALSE";is.first "FALSE";is.singleExon "FALSE"
chr11	transdecoder	CDS	119154770	119154915	.	+	0	transcript_id "DNTX_00040439";transcript_type "protein_coding";transcript_biotype "protein_coding";gene_id "XLOC_005303";gene_name "ABCG4";class_code "k";oId "Retina_Adult.Tissue_00202738";is.last "FALSE";is.first "FALSE";is.singleExon "FALSE"
chr11	transdecoder	CDS	119156329	119156452	.	+	1	transcript_id "DNTX_00040439";transcript_type "protein_coding";transcript_biotype "protein_coding";gene_id "XLOC_005303";gene_name "ABCG4";class_code "k";oId "Retina_Adult.Tissue_00202738";is.last "FALSE";is.first "FALSE";is.singleExon "FALSE"
chr11	transdecoder	CDS	119156564	119156678	.	+	0	transcript_id "DNTX_00040439";transcript_type "protein_coding";transcript_biotype "protein_coding";gene_id "XLOC_005303";gene_name "ABCG4";class_code "k";oId "Retina_Adult.Tissue_00202738";is.last "FALSE";is.first "FALSE";is.singleExon "FALSE"
chr11	transdecoder	CDS	119156872	119157014	.	+	2	transcript_id "DNTX_00040439";transcript_type "protein_coding";transcript_biotype "protein_coding";gene_id "XLOC_005303";gene_name "ABCG4";class_code "k";oId "Retina_Adult.Tissue_00202738";is.last "FALSE";is.first "FALSE";is.singleExon "FALSE"
chr11	transdecoder	CDS	119158234	119158332	.	+	0	transcript_id "DNTX_00040439";transcript_type "protein_coding";transcript_biotype "protein_coding";gene_id "XLOC_005303";gene_name "ABCG4";class_code "k";oId "Retina_Adult.Tissue_00202738";is.last "FALSE";is.first "FALSE";is.singleExon "FALSE"
chr11	transdecoder	CDS	119158557	119158725	.	+	0	transcript_id "DNTX_00040439";transcript_type "protein_coding";transcript_biotype "protein_coding";gene_id "XLOC_005303";gene_name "ABCG4";class_code "k";oId "Retina_Adult.Tissue_00202738";is.last "FALSE";is.first "FALSE";is.singleExon "FALSE"
chr11	transdecoder	CDS	119158829	119158929	.	+	2	transcript_id "DNTX_00040439";transcript_type "protein_coding";transcript_biotype "protein_coding";gene_id "XLOC_005303";gene_name "ABCG4";class_code "k";oId "Retina_Adult.Tissue_00202738";is.last "FALSE";is.first "FALSE";is.singleExon "FALSE"
chr11	transdecoder	CDS	119160227	119160385	.	+	0	transcript_id "DNTX_00040439";transcript_type "protein_coding";transcript_biotype "protein_coding";gene_id "XLOC_005303";gene_name "ABCG4";class_code "k";oId "Retina_Adult.Tissue_00202738";is.last "FALSE";is.first "FALSE";is.singleExon "FALSE"
chr11	transdecoder	CDS	119160538	119160656	.	+	0	transcript_id "DNTX_00040439";transcript_type "protein_coding";transcript_biotype "protein_coding";gene_id "XLOC_005303";gene_name "ABCG4";class_code "k";oId "Retina_Adult.Tissue_00202738";is.last "FALSE";is.first "FALSE";is.singleExon "FALSE"
chr11	transdecoder	CDS	119160881	119161103	.	+	1	transcript_id "DNTX_00040439";transcript_type "protein_coding";transcript_biotype "protein_coding";gene_id "XLOC_005303";gene_name "ABCG4";class_code "k";oId "Retina_Adult.Tissue_00202738";is.last "FALSE";is.first "FALSE";is.singleExon "FALSE"
chr11	transdecoder	stop_codon	119161104	119161106	.	+	0	transcript_id "DNTX_00040439";transcript_type "protein_coding";transcript_biotype "protein_coding";gene_id "XLOC_005303";gene_name "ABCG4";class_code "k";oId "Retina_Adult.Tissue_00202738";is.last "FALSE";is.first "FALSE";is.singleExon "FALSE"
chr11	transdecoder	three_prime_UTR	119161107	119162653	.	+	.	transcript_id "DNTX_00040439";transcript_type "protein_coding";transcript_biotype "protein_coding";gene_id "XLOC_005303";gene_name "ABCG4";class_code "k";oId "Retina_Adult.Tissue_00202738";is.last "FALSE";is.first "FALSE";is.singleExon "FALSE"
chr11	transdecoder	transcript	119144857	119162653	.	+	.	transcript_id "DNTX_00040440";transcript_type "protein_coding";transcript_biotype "protein_coding";gene_id "XLOC_005303";gene_name "ABCG4";class_code "k";oId "Retina_Adult.Tissue_00214007";is.last "FALSE";is.first "FALSE";is.singleExon "FALSE"
chr11	transdecoder	exon	119144857	119148192	.	+	.	transcript_id "DNTX_00040440";transcript_type "protein_coding";transcript_biotype "protein_coding";exon_number "1";gene_id "XLOC_005303";gene_name "ABCG4";class_code "k";oId "Retina_Adult.Tissue_00214007";is.last "FALSE";novel_exon_id "nvl_exon41679";novel_exon_type "novel_TSS";is.first "TRUE";is.singleExon "FALSE"
chr11	transdecoder	exon	119148831	119149363	.	+	.	transcript_id "DNTX_00040440";transcript_type "protein_coding";transcript_biotype "protein_coding";exon_number "2";gene_id "XLOC_005303";gene_name "ABCG4";class_code "k";oId "Retina_Adult.Tissue_00214007";is.last "FALSE";novel_exon_id "nvl_exon41678";novel_exon_type "A5SS";is.first "FALSE";is.singleExon "FALSE"
chr11	transdecoder	exon	119149954	119150203	.	+	.	transcript_id "DNTX_00040440";transcript_type "protein_coding";transcript_biotype "protein_coding";exon_number "3";gene_id "XLOC_005303";gene_name "ABCG4";class_code "k";oId "Retina_Adult.Tissue_00214007";is.last "FALSE";is.first "FALSE";is.singleExon "FALSE"
chr11	transdecoder	exon	119154026	119154143	.	+	.	transcript_id "DNTX_00040440";transcript_type "protein_coding";transcript_biotype "protein_coding";exon_number "4";gene_id "XLOC_005303";gene_name "ABCG4";class_code "k";oId "Retina_Adult.Tissue_00214007";is.last "FALSE";is.first "FALSE";is.singleExon "FALSE"
chr11	transdecoder	exon	119154260	119154392	.	+	.	transcript_id "DNTX_00040440";transcript_type "protein_coding";transcript_biotype "protein_coding";exon_number "5";gene_id "XLOC_005303";gene_name "ABCG4";class_code "k";oId "Retina_Adult.Tissue_00214007";is.last "FALSE";is.first "FALSE";is.singleExon "FALSE"
chr11	transdecoder	exon	119154525	119154575	.	+	.	transcript_id "DNTX_00040440";transcript_type "protein_coding";transcript_biotype "protein_coding";exon_number "6";gene_id "XLOC_005303";gene_name "ABCG4";class_code "k";oId "Retina_Adult.Tissue_00214007";is.last "FALSE";is.first "FALSE";is.singleExon "FALSE"
chr11	transdecoder	exon	119154770	119154915	.	+	.	transcript_id "DNTX_00040440";transcript_type "protein_coding";transcript_biotype "protein_coding";exon_number "7";gene_id "XLOC_005303";gene_name "ABCG4";class_code "k";oId "Retina_Adult.Tissue_00214007";is.last "FALSE";is.first "FALSE";is.singleExon "FALSE"
chr11	transdecoder	exon	119156329	119156452	.	+	.	transcript_id "DNTX_00040440";transcript_type "protein_coding";transcript_biotype "protein_coding";exon_number "8";gene_id "XLOC_005303";gene_name "ABCG4";class_code "k";oId "Retina_Adult.Tissue_00214007";is.last "FALSE";is.first "FALSE";is.singleExon "FALSE"
chr11	transdecoder	exon	119156564	119156678	.	+	.	transcript_id "DNTX_00040440";transcript_type "protein_coding";transcript_biotype "protein_coding";exon_number "9";gene_id "XLOC_005303";gene_name "ABCG4";class_code "k";oId "Retina_Adult.Tissue_00214007";is.last "FALSE";is.first "FALSE";is.singleExon "FALSE"
chr11	transdecoder	exon	119156872	119157014	.	+	.	transcript_id "DNTX_00040440";transcript_type "protein_coding";transcript_biotype "protein_coding";exon_number "10";gene_id "XLOC_005303";gene_name "ABCG4";class_code "k";oId "Retina_Adult.Tissue_00214007";is.last "FALSE";is.first "FALSE";is.singleExon "FALSE"
chr11	transdecoder	exon	119158234	119158332	.	+	.	transcript_id "DNTX_00040440";transcript_type "protein_coding";transcript_biotype "protein_coding";exon_number "11";gene_id "XLOC_005303";gene_name "ABCG4";class_code "k";oId "Retina_Adult.Tissue_00214007";is.last "FALSE";is.first "FALSE";is.singleExon "FALSE"
chr11	transdecoder	exon	119158557	119158725	.	+	.	transcript_id "DNTX_00040440";transcript_type "protein_coding";transcript_biotype "protein_coding";exon_number "12";gene_id "XLOC_005303";gene_name "ABCG4";class_code "k";oId "Retina_Adult.Tissue_00214007";is.last "FALSE";is.first "FALSE";is.singleExon "FALSE"
chr11	transdecoder	exon	119158829	119158929	.	+	.	transcript_id "DNTX_00040440";transcript_type "protein_coding";transcript_biotype "protein_coding";exon_number "13";gene_id "XLOC_005303";gene_name "ABCG4";class_code "k";oId "Retina_Adult.Tissue_00214007";is.last "FALSE";is.first "FALSE";is.singleExon "FALSE"
chr11	transdecoder	exon	119160227	119160385	.	+	.	transcript_id "DNTX_00040440";transcript_type "protein_coding";transcript_biotype "protein_coding";exon_number "14";gene_id "XLOC_005303";gene_name "ABCG4";class_code "k";oId "Retina_Adult.Tissue_00214007";is.last "FALSE";is.first "FALSE";is.singleExon "FALSE"
chr11	transdecoder	exon	119160538	119160656	.	+	.	transcript_id "DNTX_00040440";transcript_type "protein_coding";transcript_biotype "protein_coding";exon_number "15";gene_id "XLOC_005303";gene_name "ABCG4";class_code "k";oId "Retina_Adult.Tissue_00214007";is.last "FALSE";is.first "FALSE";is.singleExon "FALSE"
chr11	transdecoder	exon	119160881	119162653	.	+	.	transcript_id "DNTX_00040440";transcript_type "protein_coding";transcript_biotype "protein_coding";exon_number "16";gene_id "XLOC_005303";gene_name "ABCG4";class_code "k";oId "Retina_Adult.Tissue_00214007";is.last "TRUE";is.first "FALSE";is.singleExon "FALSE"
chr11	transdecoder	five_prime_UTR	119144857	119148192	.	+	.	transcript_id "DNTX_00040440";transcript_type "protein_coding";transcript_biotype "protein_coding";gene_id "XLOC_005303";gene_name "ABCG4";class_code "k";oId "Retina_Adult.Tissue_00214007";is.last "FALSE";novel_exon_id "nvl_exon41679";novel_exon_type "novel_TSS";is.first "TRUE";is.singleExon "FALSE"
chr11	transdecoder	five_prime_UTR	119148831	119149363	.	+	.	transcript_id "DNTX_00040440";transcript_type "protein_coding";transcript_biotype "protein_coding";gene_id "XLOC_005303";gene_name "ABCG4";class_code "k";oId "Retina_Adult.Tissue_00214007";is.last "FALSE";novel_exon_id "nvl_exon41678";novel_exon_type "A5SS";is.first "FALSE";is.singleExon "FALSE"
chr11	transdecoder	five_prime_UTR	119149954	119149965	.	+	.	transcript_id "DNTX_00040440";transcript_type "protein_coding";transcript_biotype "protein_coding";gene_id "XLOC_005303";gene_name "ABCG4";class_code "k";oId "Retina_Adult.Tissue_00214007";is.last "FALSE";is.first "FALSE";is.singleExon "FALSE"
chr11	transdecoder	start_codon	119149966	119149968	.	+	0	transcript_id "DNTX_00040440";transcript_type "protein_coding";transcript_biotype "protein_coding";gene_id "XLOC_005303";gene_name "ABCG4";class_code "k";oId "Retina_Adult.Tissue_00214007";is.last "FALSE";is.first "FALSE";is.singleExon "FALSE"
chr11	transdecoder	CDS	119149966	119150203	.	+	0	transcript_id "DNTX_00040440";transcript_type "protein_coding";transcript_biotype "protein_coding";gene_id "XLOC_005303";gene_name "ABCG4";class_code "k";oId "Retina_Adult.Tissue_00214007";is.last "FALSE";is.first "FALSE";is.singleExon "FALSE"
chr11	transdecoder	CDS	119154026	119154143	.	+	2	transcript_id "DNTX_00040440";transcript_type "protein_coding";transcript_biotype "protein_coding";gene_id "XLOC_005303";gene_name "ABCG4";class_code "k";oId "Retina_Adult.Tissue_00214007";is.last "FALSE";is.first "FALSE";is.singleExon "FALSE"
chr11	transdecoder	CDS	119154260	119154392	.	+	1	transcript_id "DNTX_00040440";transcript_type "protein_coding";transcript_biotype "protein_coding";gene_id "XLOC_005303";gene_name "ABCG4";class_code "k";oId "Retina_Adult.Tissue_00214007";is.last "FALSE";is.first "FALSE";is.singleExon "FALSE"
chr11	transdecoder	CDS	119154525	119154575	.	+	0	transcript_id "DNTX_00040440";transcript_type "protein_coding";transcript_biotype "protein_coding";gene_id "XLOC_005303";gene_name "ABCG4";class_code "k";oId "Retina_Adult.Tissue_00214007";is.last "FALSE";is.first "FALSE";is.singleExon "FALSE"
chr11	transdecoder	CDS	119154770	119154915	.	+	0	transcript_id "DNTX_00040440";transcript_type "protein_coding";transcript_biotype "protein_coding";gene_id "XLOC_005303";gene_name "ABCG4";class_code "k";oId "Retina_Adult.Tissue_00214007";is.last "FALSE";is.first "FALSE";is.singleExon "FALSE"
chr11	transdecoder	CDS	119156329	119156452	.	+	1	transcript_id "DNTX_00040440";transcript_type "protein_coding";transcript_biotype "protein_coding";gene_id "XLOC_005303";gene_name "ABCG4";class_code "k";oId "Retina_Adult.Tissue_00214007";is.last "FALSE";is.first "FALSE";is.singleExon "FALSE"
chr11	transdecoder	CDS	119156564	119156678	.	+	0	transcript_id "DNTX_00040440";transcript_type "protein_coding";transcript_biotype "protein_coding";gene_id "XLOC_005303";gene_name "ABCG4";class_code "k";oId "Retina_Adult.Tissue_00214007";is.last "FALSE";is.first "FALSE";is.singleExon "FALSE"
chr11	transdecoder	CDS	119156872	119157014	.	+	2	transcript_id "DNTX_00040440";transcript_type "protein_coding";transcript_biotype "protein_coding";gene_id "XLOC_005303";gene_name "ABCG4";class_code "k";oId "Retina_Adult.Tissue_00214007";is.last "FALSE";is.first "FALSE";is.singleExon "FALSE"
chr11	transdecoder	CDS	119158234	119158332	.	+	0	transcript_id "DNTX_00040440";transcript_type "protein_coding";transcript_biotype "protein_coding";gene_id "XLOC_005303";gene_name "ABCG4";class_code "k";oId "Retina_Adult.Tissue_00214007";is.last "FALSE";is.first "FALSE";is.singleExon "FALSE"
chr11	transdecoder	CDS	119158557	119158725	.	+	0	transcript_id "DNTX_00040440";transcript_type "protein_coding";transcript_biotype "protein_coding";gene_id "XLOC_005303";gene_name "ABCG4";class_code "k";oId "Retina_Adult.Tissue_00214007";is.last "FALSE";is.first "FALSE";is.singleExon "FALSE"
chr11	transdecoder	CDS	119158829	119158929	.	+	2	transcript_id "DNTX_00040440";transcript_type "protein_coding";transcript_biotype "protein_coding";gene_id "XLOC_005303";gene_name "ABCG4";class_code "k";oId "Retina_Adult.Tissue_00214007";is.last "FALSE";is.first "FALSE";is.singleExon "FALSE"
chr11	transdecoder	CDS	119160227	119160385	.	+	0	transcript_id "DNTX_00040440";transcript_type "protein_coding";transcript_biotype "protein_coding";gene_id "XLOC_005303";gene_name "ABCG4";class_code "k";oId "Retina_Adult.Tissue_00214007";is.last "FALSE";is.first "FALSE";is.singleExon "FALSE"
chr11	transdecoder	CDS	119160538	119160656	.	+	0	transcript_id "DNTX_00040440";transcript_type "protein_coding";transcript_biotype "protein_coding";gene_id "XLOC_005303";gene_name "ABCG4";class_code "k";oId "Retina_Adult.Tissue_00214007";is.last "FALSE";is.first "FALSE";is.singleExon "FALSE"
chr11	transdecoder	CDS	119160881	119161103	.	+	1	transcript_id "DNTX_00040440";transcript_type "protein_coding";transcript_biotype "protein_coding";gene_id "XLOC_005303";gene_name "ABCG4";class_code "k";oId "Retina_Adult.Tissue_00214007";is.last "FALSE";is.first "FALSE";is.singleExon "FALSE"
chr11	transdecoder	stop_codon	119161104	119161106	.	+	0	transcript_id "DNTX_00040440";transcript_type "protein_coding";transcript_biotype "protein_coding";gene_id "XLOC_005303";gene_name "ABCG4";class_code "k";oId "Retina_Adult.Tissue_00214007";is.last "FALSE";is.first "FALSE";is.singleExon "FALSE"
chr11	transdecoder	three_prime_UTR	119161107	119162653	.	+	.	transcript_id "DNTX_00040440";transcript_type "protein_coding";transcript_biotype "protein_coding";gene_id "XLOC_005303";gene_name "ABCG4";class_code "k";oId "Retina_Adult.Tissue_00214007";is.last "FALSE";is.first "FALSE";is.singleExon "FALSE"
chr11	transdecoder	transcript	119144857	119164399	.	+	.	transcript_id "DNTX_00040441";transcript_type "protein_coding";transcript_biotype "protein_coding";gene_id "XLOC_005303";gene_name "ABCG4";class_code "j";oId "Retina_Adult.Tissue_00208354";is.last "FALSE";is.first "FALSE";is.singleExon "FALSE"
chr11	transdecoder	exon	119144857	119145177	.	+	.	transcript_id "DNTX_00040441";transcript_type "protein_coding";transcript_biotype "protein_coding";exon_number "1";gene_id "XLOC_005303";gene_name "ABCG4";class_code "j";oId "Retina_Adult.Tissue_00208354";is.last "FALSE";novel_exon_id "nvl_exon41677";novel_exon_type "novel_TSS";is.first "TRUE";is.singleExon "FALSE"
chr11	transdecoder	exon	119149954	119150203	.	+	.	transcript_id "DNTX_00040441";transcript_type "protein_coding";transcript_biotype "protein_coding";exon_number "2";gene_id "XLOC_005303";gene_name "ABCG4";class_code "j";oId "Retina_Adult.Tissue_00208354";is.last "FALSE";is.first "FALSE";is.singleExon "FALSE"
chr11	transdecoder	exon	119154026	119154143	.	+	.	transcript_id "DNTX_00040441";transcript_type "protein_coding";transcript_biotype "protein_coding";exon_number "3";gene_id "XLOC_005303";gene_name "ABCG4";class_code "j";oId "Retina_Adult.Tissue_00208354";is.last "FALSE";is.first "FALSE";is.singleExon "FALSE"
chr11	transdecoder	exon	119154260	119154392	.	+	.	transcript_id "DNTX_00040441";transcript_type "protein_coding";transcript_biotype "protein_coding";exon_number "4";gene_id "XLOC_005303";gene_name "ABCG4";class_code "j";oId "Retina_Adult.Tissue_00208354";is.last "FALSE";is.first "FALSE";is.singleExon "FALSE"
chr11	transdecoder	exon	119154525	119154575	.	+	.	transcript_id "DNTX_00040441";transcript_type "protein_coding";transcript_biotype "protein_coding";exon_number "5";gene_id "XLOC_005303";gene_name "ABCG4";class_code "j";oId "Retina_Adult.Tissue_00208354";is.last "FALSE";is.first "FALSE";is.singleExon "FALSE"
chr11	transdecoder	exon	119154770	119154915	.	+	.	transcript_id "DNTX_00040441";transcript_type "protein_coding";transcript_biotype "protein_coding";exon_number "6";gene_id "XLOC_005303";gene_name "ABCG4";class_code "j";oId "Retina_Adult.Tissue_00208354";is.last "FALSE";is.first "FALSE";is.singleExon "FALSE"
chr11	transdecoder	exon	119156329	119156452	.	+	.	transcript_id "DNTX_00040441";transcript_type "protein_coding";transcript_biotype "protein_coding";exon_number "7";gene_id "XLOC_005303";gene_name "ABCG4";class_code "j";oId "Retina_Adult.Tissue_00208354";is.last "FALSE";is.first "FALSE";is.singleExon "FALSE"
chr11	transdecoder	exon	119156564	119156678	.	+	.	transcript_id "DNTX_00040441";transcript_type "protein_coding";transcript_biotype "protein_coding";exon_number "8";gene_id "XLOC_005303";gene_name "ABCG4";class_code "j";oId "Retina_Adult.Tissue_00208354";is.last "FALSE";is.first "FALSE";is.singleExon "FALSE"
chr11	transdecoder	exon	119156872	119157014	.	+	.	transcript_id "DNTX_00040441";transcript_type "protein_coding";transcript_biotype "protein_coding";exon_number "9";gene_id "XLOC_005303";gene_name "ABCG4";class_code "j";oId "Retina_Adult.Tissue_00208354";is.last "FALSE";is.first "FALSE";is.singleExon "FALSE"
chr11	transdecoder	exon	119158234	119158332	.	+	.	transcript_id "DNTX_00040441";transcript_type "protein_coding";transcript_biotype "protein_coding";exon_number "10";gene_id "XLOC_005303";gene_name "ABCG4";class_code "j";oId "Retina_Adult.Tissue_00208354";is.last "FALSE";is.first "FALSE";is.singleExon "FALSE"
chr11	transdecoder	exon	119158557	119158725	.	+	.	transcript_id "DNTX_00040441";transcript_type "protein_coding";transcript_biotype "protein_coding";exon_number "11";gene_id "XLOC_005303";gene_name "ABCG4";class_code "j";oId "Retina_Adult.Tissue_00208354";is.last "FALSE";is.first "FALSE";is.singleExon "FALSE"
chr11	transdecoder	exon	119158829	119158929	.	+	.	transcript_id "DNTX_00040441";transcript_type "protein_coding";transcript_biotype "protein_coding";exon_number "12";gene_id "XLOC_005303";gene_name "ABCG4";class_code "j";oId "Retina_Adult.Tissue_00208354";is.last "FALSE";is.first "FALSE";is.singleExon "FALSE"
chr11	transdecoder	exon	119160227	119160385	.	+	.	transcript_id "DNTX_00040441";transcript_type "protein_coding";transcript_biotype "protein_coding";exon_number "13";gene_id "XLOC_005303";gene_name "ABCG4";class_code "j";oId "Retina_Adult.Tissue_00208354";is.last "FALSE";is.first "FALSE";is.singleExon "FALSE"
chr11	transdecoder	exon	119160538	119160656	.	+	.	transcript_id "DNTX_00040441";transcript_type "protein_coding";transcript_biotype "protein_coding";exon_number "14";gene_id "XLOC_005303";gene_name "ABCG4";class_code "j";oId "Retina_Adult.Tissue_00208354";is.last "FALSE";is.first "FALSE";is.singleExon "FALSE"
chr11	transdecoder	exon	119160881	119164399	.	+	.	transcript_id "DNTX_00040441";transcript_type "protein_coding";transcript_biotype "protein_coding";exon_number "15";gene_id "XLOC_005303";gene_name "ABCG4";class_code "j";oId "Retina_Adult.Tissue_00208354";is.last "TRUE";novel_exon_id "nvl_exon41680";novel_exon_type "novel_TES";is.first "FALSE";is.singleExon "FALSE"
chr11	transdecoder	five_prime_UTR	119144857	119145120	.	+	.	transcript_id "DNTX_00040441";transcript_type "protein_coding";transcript_biotype "protein_coding";gene_id "XLOC_005303";gene_name "ABCG4";class_code "j";oId "Retina_Adult.Tissue_00208354";is.last "FALSE";is.first "FALSE";is.singleExon "FALSE"
chr11	transdecoder	start_codon	119145121	119145123	.	+	0	transcript_id "DNTX_00040441";transcript_type "protein_coding";transcript_biotype "protein_coding";gene_id "XLOC_005303";gene_name "ABCG4";class_code "j";oId "Retina_Adult.Tissue_00208354";is.last "FALSE";is.first "FALSE";is.singleExon "FALSE"
chr11	transdecoder	CDS	119145121	119145177	.	+	0	transcript_id "DNTX_00040441";transcript_type "protein_coding";transcript_biotype "protein_coding";gene_id "XLOC_005303";gene_name "ABCG4";class_code "j";oId "Retina_Adult.Tissue_00208354";is.last "FALSE";is.first "FALSE";is.singleExon "FALSE"
chr11	transdecoder	CDS	119149954	119150203	.	+	0	transcript_id "DNTX_00040441";transcript_type "protein_coding";transcript_biotype "protein_coding";gene_id "XLOC_005303";gene_name "ABCG4";class_code "j";oId "Retina_Adult.Tissue_00208354";is.last "FALSE";is.first "FALSE";is.singleExon "FALSE"
chr11	transdecoder	CDS	119154026	119154143	.	+	2	transcript_id "DNTX_00040441";transcript_type "protein_coding";transcript_biotype "protein_coding";gene_id "XLOC_005303";gene_name "ABCG4";class_code "j";oId "Retina_Adult.Tissue_00208354";is.last "FALSE";is.first "FALSE";is.singleExon "FALSE"
chr11	transdecoder	CDS	119154260	119154392	.	+	1	transcript_id "DNTX_00040441";transcript_type "protein_coding";transcript_biotype "protein_coding";gene_id "XLOC_005303";gene_name "ABCG4";class_code "j";oId "Retina_Adult.Tissue_00208354";is.last "FALSE";is.first "FALSE";is.singleExon "FALSE"
chr11	transdecoder	CDS	119154525	119154575	.	+	0	transcript_id "DNTX_00040441";transcript_type "protein_coding";transcript_biotype "protein_coding";gene_id "XLOC_005303";gene_name "ABCG4";class_code "j";oId "Retina_Adult.Tissue_00208354";is.last "FALSE";is.first "FALSE";is.singleExon "FALSE"
chr11	transdecoder	CDS	119154770	119154915	.	+	0	transcript_id "DNTX_00040441";transcript_type "protein_coding";transcript_biotype "protein_coding";gene_id "XLOC_005303";gene_name "ABCG4";class_code "j";oId "Retina_Adult.Tissue_00208354";is.last "FALSE";is.first "FALSE";is.singleExon "FALSE"
chr11	transdecoder	CDS	119156329	119156452	.	+	1	transcript_id "DNTX_00040441";transcript_type "protein_coding";transcript_biotype "protein_coding";gene_id "XLOC_005303";gene_name "ABCG4";class_code "j";oId "Retina_Adult.Tissue_00208354";is.last "FALSE";is.first "FALSE";is.singleExon "FALSE"
chr11	transdecoder	CDS	119156564	119156678	.	+	0	transcript_id "DNTX_00040441";transcript_type "protein_coding";transcript_biotype "protein_coding";gene_id "XLOC_005303";gene_name "ABCG4";class_code "j";oId "Retina_Adult.Tissue_00208354";is.last "FALSE";is.first "FALSE";is.singleExon "FALSE"
chr11	transdecoder	CDS	119156872	119157014	.	+	2	transcript_id "DNTX_00040441";transcript_type "protein_coding";transcript_biotype "protein_coding";gene_id "XLOC_005303";gene_name "ABCG4";class_code "j";oId "Retina_Adult.Tissue_00208354";is.last "FALSE";is.first "FALSE";is.singleExon "FALSE"
chr11	transdecoder	CDS	119158234	119158332	.	+	0	transcript_id "DNTX_00040441";transcript_type "protein_coding";transcript_biotype "protein_coding";gene_id "XLOC_005303";gene_name "ABCG4";class_code "j";oId "Retina_Adult.Tissue_00208354";is.last "FALSE";is.first "FALSE";is.singleExon "FALSE"
chr11	transdecoder	CDS	119158557	119158725	.	+	0	transcript_id "DNTX_00040441";transcript_type "protein_coding";transcript_biotype "protein_coding";gene_id "XLOC_005303";gene_name "ABCG4";class_code "j";oId "Retina_Adult.Tissue_00208354";is.last "FALSE";is.first "FALSE";is.singleExon "FALSE"
chr11	transdecoder	CDS	119158829	119158929	.	+	2	transcript_id "DNTX_00040441";transcript_type "protein_coding";transcript_biotype "protein_coding";gene_id "XLOC_005303";gene_name "ABCG4";class_code "j";oId "Retina_Adult.Tissue_00208354";is.last "FALSE";is.first "FALSE";is.singleExon "FALSE"
chr11	transdecoder	CDS	119160227	119160385	.	+	0	transcript_id "DNTX_00040441";transcript_type "protein_coding";transcript_biotype "protein_coding";gene_id "XLOC_005303";gene_name "ABCG4";class_code "j";oId "Retina_Adult.Tissue_00208354";is.last "FALSE";is.first "FALSE";is.singleExon "FALSE"
chr11	transdecoder	CDS	119160538	119160656	.	+	0	transcript_id "DNTX_00040441";transcript_type "protein_coding";transcript_biotype "protein_coding";gene_id "XLOC_005303";gene_name "ABCG4";class_code "j";oId "Retina_Adult.Tissue_00208354";is.last "FALSE";is.first "FALSE";is.singleExon "FALSE"
chr11	transdecoder	CDS	119160881	119161103	.	+	1	transcript_id "DNTX_00040441";transcript_type "protein_coding";transcript_biotype "protein_coding";gene_id "XLOC_005303";gene_name "ABCG4";class_code "j";oId "Retina_Adult.Tissue_00208354";is.last "FALSE";is.first "FALSE";is.singleExon "FALSE"
chr11	transdecoder	stop_codon	119161104	119161106	.	+	0	transcript_id "DNTX_00040441";transcript_type "protein_coding";transcript_biotype "protein_coding";gene_id "XLOC_005303";gene_name "ABCG4";class_code "j";oId "Retina_Adult.Tissue_00208354";is.last "FALSE";is.first "FALSE";is.singleExon "FALSE"
chr11	transdecoder	three_prime_UTR	119161107	119164399	.	+	.	transcript_id "DNTX_00040441";transcript_type "protein_coding";transcript_biotype "protein_coding";gene_id "XLOC_005303";gene_name "ABCG4";class_code "j";oId "Retina_Adult.Tissue_00208354";is.last "FALSE";is.first "FALSE";is.singleExon "FALSE"
chr11	transdecoder	transcript	119145022	119162653	.	+	.	transcript_id "DNTX_00040442";transcript_type "protein_coding";transcript_biotype "protein_coding";gene_id "XLOC_005303";gene_name "ABCG4";class_code "m";oId "Retina_Adult.Tissue_00251378";is.last "FALSE";is.first "FALSE";is.singleExon "FALSE"
chr11	transdecoder	exon	119145022	119145177	.	+	.	transcript_id "DNTX_00040442";transcript_type "protein_coding";transcript_biotype "protein_coding";exon_number "1";gene_id "XLOC_005303";gene_name "ABCG4";class_code "m";oId "Retina_Adult.Tissue_00251378";is.last "FALSE";novel_exon_id "nvl_exon41681";novel_exon_type "novel_TSS";is.first "TRUE";is.singleExon "FALSE"
chr11	transdecoder	exon	119148831	119149363	.	+	.	transcript_id "DNTX_00040442";transcript_type "protein_coding";transcript_biotype "protein_coding";exon_number "2";gene_id "XLOC_005303";gene_name "ABCG4";class_code "m";oId "Retina_Adult.Tissue_00251378";is.last "FALSE";novel_exon_id "nvl_exon41678";novel_exon_type "A5SS";is.first "FALSE";is.singleExon "FALSE"
chr11	transdecoder	exon	119149954	119154143	.	+	.	transcript_id "DNTX_00040442";transcript_type "protein_coding";transcript_biotype "protein_coding";exon_number "3";gene_id "XLOC_005303";gene_name "ABCG4";class_code "m";oId "Retina_Adult.Tissue_00251378";is.last "FALSE";novel_exon_id "nvl_exon41682";novel_exon_type "RI";is.first "FALSE";is.singleExon "FALSE"
chr11	transdecoder	exon	119154260	119154392	.	+	.	transcript_id "DNTX_00040442";transcript_type "protein_coding";transcript_biotype "protein_coding";exon_number "4";gene_id "XLOC_005303";gene_name "ABCG4";class_code "m";oId "Retina_Adult.Tissue_00251378";is.last "FALSE";is.first "FALSE";is.singleExon "FALSE"
chr11	transdecoder	exon	119154525	119154575	.	+	.	transcript_id "DNTX_00040442";transcript_type "protein_coding";transcript_biotype "protein_coding";exon_number "5";gene_id "XLOC_005303";gene_name "ABCG4";class_code "m";oId "Retina_Adult.Tissue_00251378";is.last "FALSE";is.first "FALSE";is.singleExon "FALSE"
chr11	transdecoder	exon	119154770	119154915	.	+	.	transcript_id "DNTX_00040442";transcript_type "protein_coding";transcript_biotype "protein_coding";exon_number "6";gene_id "XLOC_005303";gene_name "ABCG4";class_code "m";oId "Retina_Adult.Tissue_00251378";is.last "FALSE";is.first "FALSE";is.singleExon "FALSE"
chr11	transdecoder	exon	119156329	119156452	.	+	.	transcript_id "DNTX_00040442";transcript_type "protein_coding";transcript_biotype "protein_coding";exon_number "7";gene_id "XLOC_005303";gene_name "ABCG4";class_code "m";oId "Retina_Adult.Tissue_00251378";is.last "FALSE";is.first "FALSE";is.singleExon "FALSE"
chr11	transdecoder	exon	119156564	119156678	.	+	.	transcript_id "DNTX_00040442";transcript_type "protein_coding";transcript_biotype "protein_coding";exon_number "8";gene_id "XLOC_005303";gene_name "ABCG4";class_code "m";oId "Retina_Adult.Tissue_00251378";is.last "FALSE";is.first "FALSE";is.singleExon "FALSE"
chr11	transdecoder	exon	119156872	119157014	.	+	.	transcript_id "DNTX_00040442";transcript_type "protein_coding";transcript_biotype "protein_coding";exon_number "9";gene_id "XLOC_005303";gene_name "ABCG4";class_code "m";oId "Retina_Adult.Tissue_00251378";is.last "FALSE";is.first "FALSE";is.singleExon "FALSE"
chr11	transdecoder	exon	119158234	119158332	.	+	.	transcript_id "DNTX_00040442";transcript_type "protein_coding";transcript_biotype "protein_coding";exon_number "10";gene_id "XLOC_005303";gene_name "ABCG4";class_code "m";oId "Retina_Adult.Tissue_00251378";is.last "FALSE";is.first "FALSE";is.singleExon "FALSE"
chr11	transdecoder	exon	119158557	119158725	.	+	.	transcript_id "DNTX_00040442";transcript_type "protein_coding";transcript_biotype "protein_coding";exon_number "11";gene_id "XLOC_005303";gene_name "ABCG4";class_code "m";oId "Retina_Adult.Tissue_00251378";is.last "FALSE";is.first "FALSE";is.singleExon "FALSE"
chr11	transdecoder	exon	119158829	119158929	.	+	.	transcript_id "DNTX_00040442";transcript_type "protein_coding";transcript_biotype "protein_coding";exon_number "12";gene_id "XLOC_005303";gene_name "ABCG4";class_code "m";oId "Retina_Adult.Tissue_00251378";is.last "FALSE";is.first "FALSE";is.singleExon "FALSE"
chr11	transdecoder	exon	119160227	119160385	.	+	.	transcript_id "DNTX_00040442";transcript_type "protein_coding";transcript_biotype "protein_coding";exon_number "13";gene_id "XLOC_005303";gene_name "ABCG4";class_code "m";oId "Retina_Adult.Tissue_00251378";is.last "FALSE";is.first "FALSE";is.singleExon "FALSE"
chr11	transdecoder	exon	119160538	119160656	.	+	.	transcript_id "DNTX_00040442";transcript_type "protein_coding";transcript_biotype "protein_coding";exon_number "14";gene_id "XLOC_005303";gene_name "ABCG4";class_code "m";oId "Retina_Adult.Tissue_00251378";is.last "FALSE";is.first "FALSE";is.singleExon "FALSE"
chr11	transdecoder	exon	119160881	119162653	.	+	.	transcript_id "DNTX_00040442";transcript_type "protein_coding";transcript_biotype "protein_coding";exon_number "15";gene_id "XLOC_005303";gene_name "ABCG4";class_code "m";oId "Retina_Adult.Tissue_00251378";is.last "TRUE";is.first "FALSE";is.singleExon "FALSE"
chr11	transdecoder	five_prime_UTR	119145022	119145177	.	+	.	transcript_id "DNTX_00040442";transcript_type "protein_coding";transcript_biotype "protein_coding";gene_id "XLOC_005303";gene_name "ABCG4";class_code "m";oId "Retina_Adult.Tissue_00251378";is.last "FALSE";novel_exon_id "nvl_exon41681";novel_exon_type "novel_TSS";is.first "TRUE";is.singleExon "FALSE"
chr11	transdecoder	five_prime_UTR	119148831	119149363	.	+	.	transcript_id "DNTX_00040442";transcript_type "protein_coding";transcript_biotype "protein_coding";gene_id "XLOC_005303";gene_name "ABCG4";class_code "m";oId "Retina_Adult.Tissue_00251378";is.last "FALSE";novel_exon_id "nvl_exon41678";novel_exon_type "A5SS";is.first "FALSE";is.singleExon "FALSE"
chr11	transdecoder	five_prime_UTR	119149954	119154087	.	+	.	transcript_id "DNTX_00040442";transcript_type "protein_coding";transcript_biotype "protein_coding";gene_id "XLOC_005303";gene_name "ABCG4";class_code "m";oId "Retina_Adult.Tissue_00251378";is.last "FALSE";is.first "FALSE";is.singleExon "FALSE"
chr11	transdecoder	start_codon	119154088	119154090	.	+	0	transcript_id "DNTX_00040442";transcript_type "protein_coding";transcript_biotype "protein_coding";gene_id "XLOC_005303";gene_name "ABCG4";class_code "m";oId "Retina_Adult.Tissue_00251378";is.last "FALSE";is.first "FALSE";is.singleExon "FALSE"
chr11	transdecoder	CDS	119154088	119154143	.	+	0	transcript_id "DNTX_00040442";transcript_type "protein_coding";transcript_biotype "protein_coding";gene_id "XLOC_005303";gene_name "ABCG4";class_code "m";oId "Retina_Adult.Tissue_00251378";is.last "FALSE";is.first "FALSE";is.singleExon "FALSE"
chr11	transdecoder	CDS	119154260	119154392	.	+	1	transcript_id "DNTX_00040442";transcript_type "protein_coding";transcript_biotype "protein_coding";gene_id "XLOC_005303";gene_name "ABCG4";class_code "m";oId "Retina_Adult.Tissue_00251378";is.last "FALSE";is.first "FALSE";is.singleExon "FALSE"
chr11	transdecoder	CDS	119154525	119154575	.	+	0	transcript_id "DNTX_00040442";transcript_type "protein_coding";transcript_biotype "protein_coding";gene_id "XLOC_005303";gene_name "ABCG4";class_code "m";oId "Retina_Adult.Tissue_00251378";is.last "FALSE";is.first "FALSE";is.singleExon "FALSE"
chr11	transdecoder	CDS	119154770	119154915	.	+	0	transcript_id "DNTX_00040442";transcript_type "protein_coding";transcript_biotype "protein_coding";gene_id "XLOC_005303";gene_name "ABCG4";class_code "m";oId "Retina_Adult.Tissue_00251378";is.last "FALSE";is.first "FALSE";is.singleExon "FALSE"
chr11	transdecoder	CDS	119156329	119156452	.	+	1	transcript_id "DNTX_00040442";transcript_type "protein_coding";transcript_biotype "protein_coding";gene_id "XLOC_005303";gene_name "ABCG4";class_code "m";oId "Retina_Adult.Tissue_00251378";is.last "FALSE";is.first "FALSE";is.singleExon "FALSE"
chr11	transdecoder	CDS	119156564	119156678	.	+	0	transcript_id "DNTX_00040442";transcript_type "protein_coding";transcript_biotype "protein_coding";gene_id "XLOC_005303";gene_name "ABCG4";class_code "m";oId "Retina_Adult.Tissue_00251378";is.last "FALSE";is.first "FALSE";is.singleExon "FALSE"
chr11	transdecoder	CDS	119156872	119157014	.	+	2	transcript_id "DNTX_00040442";transcript_type "protein_coding";transcript_biotype "protein_coding";gene_id "XLOC_005303";gene_name "ABCG4";class_code "m";oId "Retina_Adult.Tissue_00251378";is.last "FALSE";is.first "FALSE";is.singleExon "FALSE"
chr11	transdecoder	CDS	119158234	119158332	.	+	0	transcript_id "DNTX_00040442";transcript_type "protein_coding";transcript_biotype "protein_coding";gene_id "XLOC_005303";gene_name "ABCG4";class_code "m";oId "Retina_Adult.Tissue_00251378";is.last "FALSE";is.first "FALSE";is.singleExon "FALSE"
chr11	transdecoder	CDS	119158557	119158725	.	+	0	transcript_id "DNTX_00040442";transcript_type "protein_coding";transcript_biotype "protein_coding";gene_id "XLOC_005303";gene_name "ABCG4";class_code "m";oId "Retina_Adult.Tissue_00251378";is.last "FALSE";is.first "FALSE";is.singleExon "FALSE"
chr11	transdecoder	CDS	119158829	119158929	.	+	2	transcript_id "DNTX_00040442";transcript_type "protein_coding";transcript_biotype "protein_coding";gene_id "XLOC_005303";gene_name "ABCG4";class_code "m";oId "Retina_Adult.Tissue_00251378";is.last "FALSE";is.first "FALSE";is.singleExon "FALSE"
chr11	transdecoder	CDS	119160227	119160385	.	+	0	transcript_id "DNTX_00040442";transcript_type "protein_coding";transcript_biotype "protein_coding";gene_id "XLOC_005303";gene_name "ABCG4";class_code "m";oId "Retina_Adult.Tissue_00251378";is.last "FALSE";is.first "FALSE";is.singleExon "FALSE"
chr11	transdecoder	CDS	119160538	119160656	.	+	0	transcript_id "DNTX_00040442";transcript_type "protein_coding";transcript_biotype "protein_coding";gene_id "XLOC_005303";gene_name "ABCG4";class_code "m";oId "Retina_Adult.Tissue_00251378";is.last "FALSE";is.first "FALSE";is.singleExon "FALSE"
chr11	transdecoder	CDS	119160881	119161103	.	+	1	transcript_id "DNTX_00040442";transcript_type "protein_coding";transcript_biotype "protein_coding";gene_id "XLOC_005303";gene_name "ABCG4";class_code "m";oId "Retina_Adult.Tissue_00251378";is.last "FALSE";is.first "FALSE";is.singleExon "FALSE"
chr11	transdecoder	stop_codon	119161104	119161106	.	+	0	transcript_id "DNTX_00040442";transcript_type "protein_coding";transcript_biotype "protein_coding";gene_id "XLOC_005303";gene_name "ABCG4";class_code "m";oId "Retina_Adult.Tissue_00251378";is.last "FALSE";is.first "FALSE";is.singleExon "FALSE"
chr11	transdecoder	three_prime_UTR	119161107	119162653	.	+	.	transcript_id "DNTX_00040442";transcript_type "protein_coding";transcript_biotype "protein_coding";gene_id "XLOC_005303";gene_name "ABCG4";class_code "m";oId "Retina_Adult.Tissue_00251378";is.last "FALSE";is.first "FALSE";is.singleExon "FALSE"
chr11	transdecoder	transcript	119145026	119162653	.	+	.	transcript_id "DNTX_00040443";transcript_type "protein_coding";transcript_biotype "protein_coding";gene_id "XLOC_005303";gene_name "ABCG4";class_code "j";oId "Retina_Adult.Tissue_00217208";is.last "FALSE";is.first "FALSE";is.singleExon "FALSE"
chr11	transdecoder	exon	119145026	119145177	.	+	.	transcript_id "DNTX_00040443";transcript_type "protein_coding";transcript_biotype "protein_coding";exon_number "1";gene_id "XLOC_005303";gene_name "ABCG4";class_code "j";oId "Retina_Adult.Tissue_00217208";is.last "FALSE";novel_exon_id "nvl_exon41683";novel_exon_type "novel_TSS";is.first "TRUE";is.singleExon "FALSE"
chr11	transdecoder	exon	119148831	119149363	.	+	.	transcript_id "DNTX_00040443";transcript_type "protein_coding";transcript_biotype "protein_coding";exon_number "2";gene_id "XLOC_005303";gene_name "ABCG4";class_code "j";oId "Retina_Adult.Tissue_00217208";is.last "FALSE";novel_exon_id "nvl_exon41678";novel_exon_type "A5SS";is.first "FALSE";is.singleExon "FALSE"
chr11	transdecoder	exon	119149954	119150203	.	+	.	transcript_id "DNTX_00040443";transcript_type "protein_coding";transcript_biotype "protein_coding";exon_number "3";gene_id "XLOC_005303";gene_name "ABCG4";class_code "j";oId "Retina_Adult.Tissue_00217208";is.last "FALSE";is.first "FALSE";is.singleExon "FALSE"
chr11	transdecoder	exon	119153203	119154143	.	+	.	transcript_id "DNTX_00040443";transcript_type "protein_coding";transcript_biotype "protein_coding";exon_number "4";gene_id "XLOC_005303";gene_name "ABCG4";class_code "j";oId "Retina_Adult.Tissue_00217208";is.last "FALSE";novel_exon_id "nvl_exon41684";novel_exon_type "RI";is.first "FALSE";is.singleExon "FALSE"
chr11	transdecoder	exon	119154260	119154392	.	+	.	transcript_id "DNTX_00040443";transcript_type "protein_coding";transcript_biotype "protein_coding";exon_number "5";gene_id "XLOC_005303";gene_name "ABCG4";class_code "j";oId "Retina_Adult.Tissue_00217208";is.last "FALSE";is.first "FALSE";is.singleExon "FALSE"
chr11	transdecoder	exon	119154525	119154575	.	+	.	transcript_id "DNTX_00040443";transcript_type "protein_coding";transcript_biotype "protein_coding";exon_number "6";gene_id "XLOC_005303";gene_name "ABCG4";class_code "j";oId "Retina_Adult.Tissue_00217208";is.last "FALSE";is.first "FALSE";is.singleExon "FALSE"
chr11	transdecoder	exon	119154770	119154915	.	+	.	transcript_id "DNTX_00040443";transcript_type "protein_coding";transcript_biotype "protein_coding";exon_number "7";gene_id "XLOC_005303";gene_name "ABCG4";class_code "j";oId "Retina_Adult.Tissue_00217208";is.last "FALSE";is.first "FALSE";is.singleExon "FALSE"
chr11	transdecoder	exon	119156329	119156452	.	+	.	transcript_id "DNTX_00040443";transcript_type "protein_coding";transcript_biotype "protein_coding";exon_number "8";gene_id "XLOC_005303";gene_name "ABCG4";class_code "j";oId "Retina_Adult.Tissue_00217208";is.last "FALSE";is.first "FALSE";is.singleExon "FALSE"
chr11	transdecoder	exon	119156564	119156678	.	+	.	transcript_id "DNTX_00040443";transcript_type "protein_coding";transcript_biotype "protein_coding";exon_number "9";gene_id "XLOC_005303";gene_name "ABCG4";class_code "j";oId "Retina_Adult.Tissue_00217208";is.last "FALSE";is.first "FALSE";is.singleExon "FALSE"
chr11	transdecoder	exon	119156872	119157014	.	+	.	transcript_id "DNTX_00040443";transcript_type "protein_coding";transcript_biotype "protein_coding";exon_number "10";gene_id "XLOC_005303";gene_name "ABCG4";class_code "j";oId "Retina_Adult.Tissue_00217208";is.last "FALSE";is.first "FALSE";is.singleExon "FALSE"
chr11	transdecoder	exon	119158234	119158332	.	+	.	transcript_id "DNTX_00040443";transcript_type "protein_coding";transcript_biotype "protein_coding";exon_number "11";gene_id "XLOC_005303";gene_name "ABCG4";class_code "j";oId "Retina_Adult.Tissue_00217208";is.last "FALSE";is.first "FALSE";is.singleExon "FALSE"
chr11	transdecoder	exon	119158557	119158725	.	+	.	transcript_id "DNTX_00040443";transcript_type "protein_coding";transcript_biotype "protein_coding";exon_number "12";gene_id "XLOC_005303";gene_name "ABCG4";class_code "j";oId "Retina_Adult.Tissue_00217208";is.last "FALSE";is.first "FALSE";is.singleExon "FALSE"
chr11	transdecoder	exon	119158829	119158929	.	+	.	transcript_id "DNTX_00040443";transcript_type "protein_coding";transcript_biotype "protein_coding";exon_number "13";gene_id "XLOC_005303";gene_name "ABCG4";class_code "j";oId "Retina_Adult.Tissue_00217208";is.last "FALSE";is.first "FALSE";is.singleExon "FALSE"
chr11	transdecoder	exon	119160227	119160385	.	+	.	transcript_id "DNTX_00040443";transcript_type "protein_coding";transcript_biotype "protein_coding";exon_number "14";gene_id "XLOC_005303";gene_name "ABCG4";class_code "j";oId "Retina_Adult.Tissue_00217208";is.last "FALSE";is.first "FALSE";is.singleExon "FALSE"
chr11	transdecoder	exon	119160538	119160656	.	+	.	transcript_id "DNTX_00040443";transcript_type "protein_coding";transcript_biotype "protein_coding";exon_number "15";gene_id "XLOC_005303";gene_name "ABCG4";class_code "j";oId "Retina_Adult.Tissue_00217208";is.last "FALSE";is.first "FALSE";is.singleExon "FALSE"
chr11	transdecoder	exon	119160881	119162653	.	+	.	transcript_id "DNTX_00040443";transcript_type "protein_coding";transcript_biotype "protein_coding";exon_number "16";gene_id "XLOC_005303";gene_name "ABCG4";class_code "j";oId "Retina_Adult.Tissue_00217208";is.last "TRUE";is.first "FALSE";is.singleExon "FALSE"
chr11	transdecoder	five_prime_UTR	119145026	119145177	.	+	.	transcript_id "DNTX_00040443";transcript_type "protein_coding";transcript_biotype "protein_coding";gene_id "XLOC_005303";gene_name "ABCG4";class_code "j";oId "Retina_Adult.Tissue_00217208";is.last "FALSE";novel_exon_id "nvl_exon41683";novel_exon_type "novel_TSS";is.first "TRUE";is.singleExon "FALSE"
chr11	transdecoder	five_prime_UTR	119148831	119149363	.	+	.	transcript_id "DNTX_00040443";transcript_type "protein_coding";transcript_biotype "protein_coding";gene_id "XLOC_005303";gene_name "ABCG4";class_code "j";oId "Retina_Adult.Tissue_00217208";is.last "FALSE";novel_exon_id "nvl_exon41678";novel_exon_type "A5SS";is.first "FALSE";is.singleExon "FALSE"
chr11	transdecoder	five_prime_UTR	119149954	119150203	.	+	.	transcript_id "DNTX_00040443";transcript_type "protein_coding";transcript_biotype "protein_coding";gene_id "XLOC_005303";gene_name "ABCG4";class_code "j";oId "Retina_Adult.Tissue_00217208";is.last "FALSE";is.first "FALSE";is.singleExon "FALSE"
chr11	transdecoder	five_prime_UTR	119153203	119154087	.	+	.	transcript_id "DNTX_00040443";transcript_type "protein_coding";transcript_biotype "protein_coding";gene_id "XLOC_005303";gene_name "ABCG4";class_code "j";oId "Retina_Adult.Tissue_00217208";is.last "FALSE";is.first "FALSE";is.singleExon "FALSE"
chr11	transdecoder	start_codon	119154088	119154090	.	+	0	transcript_id "DNTX_00040443";transcript_type "protein_coding";transcript_biotype "protein_coding";gene_id "XLOC_005303";gene_name "ABCG4";class_code "j";oId "Retina_Adult.Tissue_00217208";is.last "FALSE";is.first "FALSE";is.singleExon "FALSE"
chr11	transdecoder	CDS	119154088	119154143	.	+	0	transcript_id "DNTX_00040443";transcript_type "protein_coding";transcript_biotype "protein_coding";gene_id "XLOC_005303";gene_name "ABCG4";class_code "j";oId "Retina_Adult.Tissue_00217208";is.last "FALSE";is.first "FALSE";is.singleExon "FALSE"
chr11	transdecoder	CDS	119154260	119154392	.	+	1	transcript_id "DNTX_00040443";transcript_type "protein_coding";transcript_biotype "protein_coding";gene_id "XLOC_005303";gene_name "ABCG4";class_code "j";oId "Retina_Adult.Tissue_00217208";is.last "FALSE";is.first "FALSE";is.singleExon "FALSE"
chr11	transdecoder	CDS	119154525	119154575	.	+	0	transcript_id "DNTX_00040443";transcript_type "protein_coding";transcript_biotype "protein_coding";gene_id "XLOC_005303";gene_name "ABCG4";class_code "j";oId "Retina_Adult.Tissue_00217208";is.last "FALSE";is.first "FALSE";is.singleExon "FALSE"
chr11	transdecoder	CDS	119154770	119154915	.	+	0	transcript_id "DNTX_00040443";transcript_type "protein_coding";transcript_biotype "protein_coding";gene_id "XLOC_005303";gene_name "ABCG4";class_code "j";oId "Retina_Adult.Tissue_00217208";is.last "FALSE";is.first "FALSE";is.singleExon "FALSE"
chr11	transdecoder	CDS	119156329	119156452	.	+	1	transcript_id "DNTX_00040443";transcript_type "protein_coding";transcript_biotype "protein_coding";gene_id "XLOC_005303";gene_name "ABCG4";class_code "j";oId "Retina_Adult.Tissue_00217208";is.last "FALSE";is.first "FALSE";is.singleExon "FALSE"
chr11	transdecoder	CDS	119156564	119156678	.	+	0	transcript_id "DNTX_00040443";transcript_type "protein_coding";transcript_biotype "protein_coding";gene_id "XLOC_005303";gene_name "ABCG4";class_code "j";oId "Retina_Adult.Tissue_00217208";is.last "FALSE";is.first "FALSE";is.singleExon "FALSE"
chr11	transdecoder	CDS	119156872	119157014	.	+	2	transcript_id "DNTX_00040443";transcript_type "protein_coding";transcript_biotype "protein_coding";gene_id "XLOC_005303";gene_name "ABCG4";class_code "j";oId "Retina_Adult.Tissue_00217208";is.last "FALSE";is.first "FALSE";is.singleExon "FALSE"
chr11	transdecoder	CDS	119158234	119158332	.	+	0	transcript_id "DNTX_00040443";transcript_type "protein_coding";transcript_biotype "protein_coding";gene_id "XLOC_005303";gene_name "ABCG4";class_code "j";oId "Retina_Adult.Tissue_00217208";is.last "FALSE";is.first "FALSE";is.singleExon "FALSE"
chr11	transdecoder	CDS	119158557	119158725	.	+	0	transcript_id "DNTX_00040443";transcript_type "protein_coding";transcript_biotype "protein_coding";gene_id "XLOC_005303";gene_name "ABCG4";class_code "j";oId "Retina_Adult.Tissue_00217208";is.last "FALSE";is.first "FALSE";is.singleExon "FALSE"
chr11	transdecoder	CDS	119158829	119158929	.	+	2	transcript_id "DNTX_00040443";transcript_type "protein_coding";transcript_biotype "protein_coding";gene_id "XLOC_005303";gene_name "ABCG4";class_code "j";oId "Retina_Adult.Tissue_00217208";is.last "FALSE";is.first "FALSE";is.singleExon "FALSE"
chr11	transdecoder	CDS	119160227	119160385	.	+	0	transcript_id "DNTX_00040443";transcript_type "protein_coding";transcript_biotype "protein_coding";gene_id "XLOC_005303";gene_name "ABCG4";class_code "j";oId "Retina_Adult.Tissue_00217208";is.last "FALSE";is.first "FALSE";is.singleExon "FALSE"
chr11	transdecoder	CDS	119160538	119160656	.	+	0	transcript_id "DNTX_00040443";transcript_type "protein_coding";transcript_biotype "protein_coding";gene_id "XLOC_005303";gene_name "ABCG4";class_code "j";oId "Retina_Adult.Tissue_00217208";is.last "FALSE";is.first "FALSE";is.singleExon "FALSE"
chr11	transdecoder	CDS	119160881	119161103	.	+	1	transcript_id "DNTX_00040443";transcript_type "protein_coding";transcript_biotype "protein_coding";gene_id "XLOC_005303";gene_name "ABCG4";class_code "j";oId "Retina_Adult.Tissue_00217208";is.last "FALSE";is.first "FALSE";is.singleExon "FALSE"
chr11	transdecoder	stop_codon	119161104	119161106	.	+	0	transcript_id "DNTX_00040443";transcript_type "protein_coding";transcript_biotype "protein_coding";gene_id "XLOC_005303";gene_name "ABCG4";class_code "j";oId "Retina_Adult.Tissue_00217208";is.last "FALSE";is.first "FALSE";is.singleExon "FALSE"
chr11	transdecoder	three_prime_UTR	119161107	119162653	.	+	.	transcript_id "DNTX_00040443";transcript_type "protein_coding";transcript_biotype "protein_coding";gene_id "XLOC_005303";gene_name "ABCG4";class_code "j";oId "Retina_Adult.Tissue_00217208";is.last "FALSE";is.first "FALSE";is.singleExon "FALSE"
chr11	transdecoder	transcript	119145029	119162653	.	+	.	transcript_id "DNTX_00040444";transcript_type "protein_coding";transcript_biotype "protein_coding";gene_id "XLOC_005303";gene_name "ABCG4";class_code "n";oId "Retina_Adult.Tissue_00213059";is.last "FALSE";is.first "FALSE";is.singleExon "FALSE"
chr11	transdecoder	exon	119145029	119145177	.	+	.	transcript_id "DNTX_00040444";transcript_type "protein_coding";transcript_biotype "protein_coding";exon_number "1";gene_id "XLOC_005303";gene_name "ABCG4";class_code "n";oId "Retina_Adult.Tissue_00213059";is.last "FALSE";novel_exon_id "nvl_exon41685";novel_exon_type "novel_TSS";is.first "TRUE";is.singleExon "FALSE"
chr11	transdecoder	exon	119149954	119154143	.	+	.	transcript_id "DNTX_00040444";transcript_type "protein_coding";transcript_biotype "protein_coding";exon_number "2";gene_id "XLOC_005303";gene_name "ABCG4";class_code "n";oId "Retina_Adult.Tissue_00213059";is.last "FALSE";novel_exon_id "nvl_exon41682";novel_exon_type "RI";is.first "FALSE";is.singleExon "FALSE"
chr11	transdecoder	exon	119154260	119154392	.	+	.	transcript_id "DNTX_00040444";transcript_type "protein_coding";transcript_biotype "protein_coding";exon_number "3";gene_id "XLOC_005303";gene_name "ABCG4";class_code "n";oId "Retina_Adult.Tissue_00213059";is.last "FALSE";is.first "FALSE";is.singleExon "FALSE"
chr11	transdecoder	exon	119154525	119154575	.	+	.	transcript_id "DNTX_00040444";transcript_type "protein_coding";transcript_biotype "protein_coding";exon_number "4";gene_id "XLOC_005303";gene_name "ABCG4";class_code "n";oId "Retina_Adult.Tissue_00213059";is.last "FALSE";is.first "FALSE";is.singleExon "FALSE"
chr11	transdecoder	exon	119154770	119154915	.	+	.	transcript_id "DNTX_00040444";transcript_type "protein_coding";transcript_biotype "protein_coding";exon_number "5";gene_id "XLOC_005303";gene_name "ABCG4";class_code "n";oId "Retina_Adult.Tissue_00213059";is.last "FALSE";is.first "FALSE";is.singleExon "FALSE"
chr11	transdecoder	exon	119156329	119156452	.	+	.	transcript_id "DNTX_00040444";transcript_type "protein_coding";transcript_biotype "protein_coding";exon_number "6";gene_id "XLOC_005303";gene_name "ABCG4";class_code "n";oId "Retina_Adult.Tissue_00213059";is.last "FALSE";is.first "FALSE";is.singleExon "FALSE"
chr11	transdecoder	exon	119156564	119156678	.	+	.	transcript_id "DNTX_00040444";transcript_type "protein_coding";transcript_biotype "protein_coding";exon_number "7";gene_id "XLOC_005303";gene_name "ABCG4";class_code "n";oId "Retina_Adult.Tissue_00213059";is.last "FALSE";is.first "FALSE";is.singleExon "FALSE"
chr11	transdecoder	exon	119156872	119157014	.	+	.	transcript_id "DNTX_00040444";transcript_type "protein_coding";transcript_biotype "protein_coding";exon_number "8";gene_id "XLOC_005303";gene_name "ABCG4";class_code "n";oId "Retina_Adult.Tissue_00213059";is.last "FALSE";is.first "FALSE";is.singleExon "FALSE"
chr11	transdecoder	exon	119158234	119158332	.	+	.	transcript_id "DNTX_00040444";transcript_type "protein_coding";transcript_biotype "protein_coding";exon_number "9";gene_id "XLOC_005303";gene_name "ABCG4";class_code "n";oId "Retina_Adult.Tissue_00213059";is.last "FALSE";is.first "FALSE";is.singleExon "FALSE"
chr11	transdecoder	exon	119158557	119158725	.	+	.	transcript_id "DNTX_00040444";transcript_type "protein_coding";transcript_biotype "protein_coding";exon_number "10";gene_id "XLOC_005303";gene_name "ABCG4";class_code "n";oId "Retina_Adult.Tissue_00213059";is.last "FALSE";is.first "FALSE";is.singleExon "FALSE"
chr11	transdecoder	exon	119158829	119158929	.	+	.	transcript_id "DNTX_00040444";transcript_type "protein_coding";transcript_biotype "protein_coding";exon_number "11";gene_id "XLOC_005303";gene_name "ABCG4";class_code "n";oId "Retina_Adult.Tissue_00213059";is.last "FALSE";is.first "FALSE";is.singleExon "FALSE"
chr11	transdecoder	exon	119160227	119160385	.	+	.	transcript_id "DNTX_00040444";transcript_type "protein_coding";transcript_biotype "protein_coding";exon_number "12";gene_id "XLOC_005303";gene_name "ABCG4";class_code "n";oId "Retina_Adult.Tissue_00213059";is.last "FALSE";is.first "FALSE";is.singleExon "FALSE"
chr11	transdecoder	exon	119160538	119160656	.	+	.	transcript_id "DNTX_00040444";transcript_type "protein_coding";transcript_biotype "protein_coding";exon_number "13";gene_id "XLOC_005303";gene_name "ABCG4";class_code "n";oId "Retina_Adult.Tissue_00213059";is.last "FALSE";is.first "FALSE";is.singleExon "FALSE"
chr11	transdecoder	exon	119160881	119162653	.	+	.	transcript_id "DNTX_00040444";transcript_type "protein_coding";transcript_biotype "protein_coding";exon_number "14";gene_id "XLOC_005303";gene_name "ABCG4";class_code "n";oId "Retina_Adult.Tissue_00213059";is.last "TRUE";is.first "FALSE";is.singleExon "FALSE"
chr11	transdecoder	five_prime_UTR	119145029	119145177	.	+	.	transcript_id "DNTX_00040444";transcript_type "protein_coding";transcript_biotype "protein_coding";gene_id "XLOC_005303";gene_name "ABCG4";class_code "n";oId "Retina_Adult.Tissue_00213059";is.last "FALSE";novel_exon_id "nvl_exon41685";novel_exon_type "novel_TSS";is.first "TRUE";is.singleExon "FALSE"
chr11	transdecoder	five_prime_UTR	119149954	119154087	.	+	.	transcript_id "DNTX_00040444";transcript_type "protein_coding";transcript_biotype "protein_coding";gene_id "XLOC_005303";gene_name "ABCG4";class_code "n";oId "Retina_Adult.Tissue_00213059";is.last "FALSE";is.first "FALSE";is.singleExon "FALSE"
chr11	transdecoder	start_codon	119154088	119154090	.	+	0	transcript_id "DNTX_00040444";transcript_type "protein_coding";transcript_biotype "protein_coding";gene_id "XLOC_005303";gene_name "ABCG4";class_code "n";oId "Retina_Adult.Tissue_00213059";is.last "FALSE";is.first "FALSE";is.singleExon "FALSE"
chr11	transdecoder	CDS	119154088	119154143	.	+	0	transcript_id "DNTX_00040444";transcript_type "protein_coding";transcript_biotype "protein_coding";gene_id "XLOC_005303";gene_name "ABCG4";class_code "n";oId "Retina_Adult.Tissue_00213059";is.last "FALSE";is.first "FALSE";is.singleExon "FALSE"
chr11	transdecoder	CDS	119154260	119154392	.	+	1	transcript_id "DNTX_00040444";transcript_type "protein_coding";transcript_biotype "protein_coding";gene_id "XLOC_005303";gene_name "ABCG4";class_code "n";oId "Retina_Adult.Tissue_00213059";is.last "FALSE";is.first "FALSE";is.singleExon "FALSE"
chr11	transdecoder	CDS	119154525	119154575	.	+	0	transcript_id "DNTX_00040444";transcript_type "protein_coding";transcript_biotype "protein_coding";gene_id "XLOC_005303";gene_name "ABCG4";class_code "n";oId "Retina_Adult.Tissue_00213059";is.last "FALSE";is.first "FALSE";is.singleExon "FALSE"
chr11	transdecoder	CDS	119154770	119154915	.	+	0	transcript_id "DNTX_00040444";transcript_type "protein_coding";transcript_biotype "protein_coding";gene_id "XLOC_005303";gene_name "ABCG4";class_code "n";oId "Retina_Adult.Tissue_00213059";is.last "FALSE";is.first "FALSE";is.singleExon "FALSE"
chr11	transdecoder	CDS	119156329	119156452	.	+	1	transcript_id "DNTX_00040444";transcript_type "protein_coding";transcript_biotype "protein_coding";gene_id "XLOC_005303";gene_name "ABCG4";class_code "n";oId "Retina_Adult.Tissue_00213059";is.last "FALSE";is.first "FALSE";is.singleExon "FALSE"
chr11	transdecoder	CDS	119156564	119156678	.	+	0	transcript_id "DNTX_00040444";transcript_type "protein_coding";transcript_biotype "protein_coding";gene_id "XLOC_005303";gene_name "ABCG4";class_code "n";oId "Retina_Adult.Tissue_00213059";is.last "FALSE";is.first "FALSE";is.singleExon "FALSE"
chr11	transdecoder	CDS	119156872	119157014	.	+	2	transcript_id "DNTX_00040444";transcript_type "protein_coding";transcript_biotype "protein_coding";gene_id "XLOC_005303";gene_name "ABCG4";class_code "n";oId "Retina_Adult.Tissue_00213059";is.last "FALSE";is.first "FALSE";is.singleExon "FALSE"
chr11	transdecoder	CDS	119158234	119158332	.	+	0	transcript_id "DNTX_00040444";transcript_type "protein_coding";transcript_biotype "protein_coding";gene_id "XLOC_005303";gene_name "ABCG4";class_code "n";oId "Retina_Adult.Tissue_00213059";is.last "FALSE";is.first "FALSE";is.singleExon "FALSE"
chr11	transdecoder	CDS	119158557	119158725	.	+	0	transcript_id "DNTX_00040444";transcript_type "protein_coding";transcript_biotype "protein_coding";gene_id "XLOC_005303";gene_name "ABCG4";class_code "n";oId "Retina_Adult.Tissue_00213059";is.last "FALSE";is.first "FALSE";is.singleExon "FALSE"
chr11	transdecoder	CDS	119158829	119158929	.	+	2	transcript_id "DNTX_00040444";transcript_type "protein_coding";transcript_biotype "protein_coding";gene_id "XLOC_005303";gene_name "ABCG4";class_code "n";oId "Retina_Adult.Tissue_00213059";is.last "FALSE";is.first "FALSE";is.singleExon "FALSE"
chr11	transdecoder	CDS	119160227	119160385	.	+	0	transcript_id "DNTX_00040444";transcript_type "protein_coding";transcript_biotype "protein_coding";gene_id "XLOC_005303";gene_name "ABCG4";class_code "n";oId "Retina_Adult.Tissue_00213059";is.last "FALSE";is.first "FALSE";is.singleExon "FALSE"
chr11	transdecoder	CDS	119160538	119160656	.	+	0	transcript_id "DNTX_00040444";transcript_type "protein_coding";transcript_biotype "protein_coding";gene_id "XLOC_005303";gene_name "ABCG4";class_code "n";oId "Retina_Adult.Tissue_00213059";is.last "FALSE";is.first "FALSE";is.singleExon "FALSE"
chr11	transdecoder	CDS	119160881	119161103	.	+	1	transcript_id "DNTX_00040444";transcript_type "protein_coding";transcript_biotype "protein_coding";gene_id "XLOC_005303";gene_name "ABCG4";class_code "n";oId "Retina_Adult.Tissue_00213059";is.last "FALSE";is.first "FALSE";is.singleExon "FALSE"
chr11	transdecoder	stop_codon	119161104	119161106	.	+	0	transcript_id "DNTX_00040444";transcript_type "protein_coding";transcript_biotype "protein_coding";gene_id "XLOC_005303";gene_name "ABCG4";class_code "n";oId "Retina_Adult.Tissue_00213059";is.last "FALSE";is.first "FALSE";is.singleExon "FALSE"
chr11	transdecoder	three_prime_UTR	119161107	119162653	.	+	.	transcript_id "DNTX_00040444";transcript_type "protein_coding";transcript_biotype "protein_coding";gene_id "XLOC_005303";gene_name "ABCG4";class_code "n";oId "Retina_Adult.Tissue_00213059";is.last "FALSE";is.first "FALSE";is.singleExon "FALSE"
chr11	transdecoder	transcript	119145398	119162653	.	+	.	transcript_id "DNTX_00040445";transcript_type "protein_coding";transcript_biotype "protein_coding";gene_id "XLOC_005303";gene_name "ABCG4";class_code "m";oId "Retina_Adult.Tissue_00250357";is.last "FALSE";is.first "FALSE";is.singleExon "FALSE"
chr11	transdecoder	exon	119145398	119149363	.	+	.	transcript_id "DNTX_00040445";transcript_type "protein_coding";transcript_biotype "protein_coding";exon_number "1";gene_id "XLOC_005303";gene_name "ABCG4";class_code "m";oId "Retina_Adult.Tissue_00250357";is.last "FALSE";novel_exon_id "nvl_exon41686";novel_exon_type "novel_TSS";is.first "TRUE";is.singleExon "FALSE"
chr11	transdecoder	exon	119149954	119154143	.	+	.	transcript_id "DNTX_00040445";transcript_type "protein_coding";transcript_biotype "protein_coding";exon_number "2";gene_id "XLOC_005303";gene_name "ABCG4";class_code "m";oId "Retina_Adult.Tissue_00250357";is.last "FALSE";novel_exon_id "nvl_exon41682";novel_exon_type "RI";is.first "FALSE";is.singleExon "FALSE"
chr11	transdecoder	exon	119154260	119154392	.	+	.	transcript_id "DNTX_00040445";transcript_type "protein_coding";transcript_biotype "protein_coding";exon_number "3";gene_id "XLOC_005303";gene_name "ABCG4";class_code "m";oId "Retina_Adult.Tissue_00250357";is.last "FALSE";is.first "FALSE";is.singleExon "FALSE"
chr11	transdecoder	exon	119154525	119154575	.	+	.	transcript_id "DNTX_00040445";transcript_type "protein_coding";transcript_biotype "protein_coding";exon_number "4";gene_id "XLOC_005303";gene_name "ABCG4";class_code "m";oId "Retina_Adult.Tissue_00250357";is.last "FALSE";is.first "FALSE";is.singleExon "FALSE"
chr11	transdecoder	exon	119154770	119154915	.	+	.	transcript_id "DNTX_00040445";transcript_type "protein_coding";transcript_biotype "protein_coding";exon_number "5";gene_id "XLOC_005303";gene_name "ABCG4";class_code "m";oId "Retina_Adult.Tissue_00250357";is.last "FALSE";is.first "FALSE";is.singleExon "FALSE"
chr11	transdecoder	exon	119156329	119156452	.	+	.	transcript_id "DNTX_00040445";transcript_type "protein_coding";transcript_biotype "protein_coding";exon_number "6";gene_id "XLOC_005303";gene_name "ABCG4";class_code "m";oId "Retina_Adult.Tissue_00250357";is.last "FALSE";is.first "FALSE";is.singleExon "FALSE"
chr11	transdecoder	exon	119156564	119156678	.	+	.	transcript_id "DNTX_00040445";transcript_type "protein_coding";transcript_biotype "protein_coding";exon_number "7";gene_id "XLOC_005303";gene_name "ABCG4";class_code "m";oId "Retina_Adult.Tissue_00250357";is.last "FALSE";is.first "FALSE";is.singleExon "FALSE"
chr11	transdecoder	exon	119156872	119157014	.	+	.	transcript_id "DNTX_00040445";transcript_type "protein_coding";transcript_biotype "protein_coding";exon_number "8";gene_id "XLOC_005303";gene_name "ABCG4";class_code "m";oId "Retina_Adult.Tissue_00250357";is.last "FALSE";is.first "FALSE";is.singleExon "FALSE"
chr11	transdecoder	exon	119158234	119158332	.	+	.	transcript_id "DNTX_00040445";transcript_type "protein_coding";transcript_biotype "protein_coding";exon_number "9";gene_id "XLOC_005303";gene_name "ABCG4";class_code "m";oId "Retina_Adult.Tissue_00250357";is.last "FALSE";is.first "FALSE";is.singleExon "FALSE"
chr11	transdecoder	exon	119158557	119158725	.	+	.	transcript_id "DNTX_00040445";transcript_type "protein_coding";transcript_biotype "protein_coding";exon_number "10";gene_id "XLOC_005303";gene_name "ABCG4";class_code "m";oId "Retina_Adult.Tissue_00250357";is.last "FALSE";is.first "FALSE";is.singleExon "FALSE"
chr11	transdecoder	exon	119158829	119158929	.	+	.	transcript_id "DNTX_00040445";transcript_type "protein_coding";transcript_biotype "protein_coding";exon_number "11";gene_id "XLOC_005303";gene_name "ABCG4";class_code "m";oId "Retina_Adult.Tissue_00250357";is.last "FALSE";is.first "FALSE";is.singleExon "FALSE"
chr11	transdecoder	exon	119160227	119160385	.	+	.	transcript_id "DNTX_00040445";transcript_type "protein_coding";transcript_biotype "protein_coding";exon_number "12";gene_id "XLOC_005303";gene_name "ABCG4";class_code "m";oId "Retina_Adult.Tissue_00250357";is.last "FALSE";is.first "FALSE";is.singleExon "FALSE"
chr11	transdecoder	exon	119160538	119160656	.	+	.	transcript_id "DNTX_00040445";transcript_type "protein_coding";transcript_biotype "protein_coding";exon_number "13";gene_id "XLOC_005303";gene_name "ABCG4";class_code "m";oId "Retina_Adult.Tissue_00250357";is.last "FALSE";is.first "FALSE";is.singleExon "FALSE"
chr11	transdecoder	exon	119160881	119162653	.	+	.	transcript_id "DNTX_00040445";transcript_type "protein_coding";transcript_biotype "protein_coding";exon_number "14";gene_id "XLOC_005303";gene_name "ABCG4";class_code "m";oId "Retina_Adult.Tissue_00250357";is.last "TRUE";is.first "FALSE";is.singleExon "FALSE"
chr11	transdecoder	five_prime_UTR	119145398	119149363	.	+	.	transcript_id "DNTX_00040445";transcript_type "protein_coding";transcript_biotype "protein_coding";gene_id "XLOC_005303";gene_name "ABCG4";class_code "m";oId "Retina_Adult.Tissue_00250357";is.last "FALSE";novel_exon_id "nvl_exon41686";novel_exon_type "novel_TSS";is.first "TRUE";is.singleExon "FALSE"
chr11	transdecoder	five_prime_UTR	119149954	119154087	.	+	.	transcript_id "DNTX_00040445";transcript_type "protein_coding";transcript_biotype "protein_coding";gene_id "XLOC_005303";gene_name "ABCG4";class_code "m";oId "Retina_Adult.Tissue_00250357";is.last "FALSE";is.first "FALSE";is.singleExon "FALSE"
chr11	transdecoder	start_codon	119154088	119154090	.	+	0	transcript_id "DNTX_00040445";transcript_type "protein_coding";transcript_biotype "protein_coding";gene_id "XLOC_005303";gene_name "ABCG4";class_code "m";oId "Retina_Adult.Tissue_00250357";is.last "FALSE";is.first "FALSE";is.singleExon "FALSE"
chr11	transdecoder	CDS	119154088	119154143	.	+	0	transcript_id "DNTX_00040445";transcript_type "protein_coding";transcript_biotype "protein_coding";gene_id "XLOC_005303";gene_name "ABCG4";class_code "m";oId "Retina_Adult.Tissue_00250357";is.last "FALSE";is.first "FALSE";is.singleExon "FALSE"
chr11	transdecoder	CDS	119154260	119154392	.	+	1	transcript_id "DNTX_00040445";transcript_type "protein_coding";transcript_biotype "protein_coding";gene_id "XLOC_005303";gene_name "ABCG4";class_code "m";oId "Retina_Adult.Tissue_00250357";is.last "FALSE";is.first "FALSE";is.singleExon "FALSE"
chr11	transdecoder	CDS	119154525	119154575	.	+	0	transcript_id "DNTX_00040445";transcript_type "protein_coding";transcript_biotype "protein_coding";gene_id "XLOC_005303";gene_name "ABCG4";class_code "m";oId "Retina_Adult.Tissue_00250357";is.last "FALSE";is.first "FALSE";is.singleExon "FALSE"
chr11	transdecoder	CDS	119154770	119154915	.	+	0	transcript_id "DNTX_00040445";transcript_type "protein_coding";transcript_biotype "protein_coding";gene_id "XLOC_005303";gene_name "ABCG4";class_code "m";oId "Retina_Adult.Tissue_00250357";is.last "FALSE";is.first "FALSE";is.singleExon "FALSE"
chr11	transdecoder	CDS	119156329	119156452	.	+	1	transcript_id "DNTX_00040445";transcript_type "protein_coding";transcript_biotype "protein_coding";gene_id "XLOC_005303";gene_name "ABCG4";class_code "m";oId "Retina_Adult.Tissue_00250357";is.last "FALSE";is.first "FALSE";is.singleExon "FALSE"
chr11	transdecoder	CDS	119156564	119156678	.	+	0	transcript_id "DNTX_00040445";transcript_type "protein_coding";transcript_biotype "protein_coding";gene_id "XLOC_005303";gene_name "ABCG4";class_code "m";oId "Retina_Adult.Tissue_00250357";is.last "FALSE";is.first "FALSE";is.singleExon "FALSE"
chr11	transdecoder	CDS	119156872	119157014	.	+	2	transcript_id "DNTX_00040445";transcript_type "protein_coding";transcript_biotype "protein_coding";gene_id "XLOC_005303";gene_name "ABCG4";class_code "m";oId "Retina_Adult.Tissue_00250357";is.last "FALSE";is.first "FALSE";is.singleExon "FALSE"
chr11	transdecoder	CDS	119158234	119158332	.	+	0	transcript_id "DNTX_00040445";transcript_type "protein_coding";transcript_biotype "protein_coding";gene_id "XLOC_005303";gene_name "ABCG4";class_code "m";oId "Retina_Adult.Tissue_00250357";is.last "FALSE";is.first "FALSE";is.singleExon "FALSE"
chr11	transdecoder	CDS	119158557	119158725	.	+	0	transcript_id "DNTX_00040445";transcript_type "protein_coding";transcript_biotype "protein_coding";gene_id "XLOC_005303";gene_name "ABCG4";class_code "m";oId "Retina_Adult.Tissue_00250357";is.last "FALSE";is.first "FALSE";is.singleExon "FALSE"
chr11	transdecoder	CDS	119158829	119158929	.	+	2	transcript_id "DNTX_00040445";transcript_type "protein_coding";transcript_biotype "protein_coding";gene_id "XLOC_005303";gene_name "ABCG4";class_code "m";oId "Retina_Adult.Tissue_00250357";is.last "FALSE";is.first "FALSE";is.singleExon "FALSE"
chr11	transdecoder	CDS	119160227	119160385	.	+	0	transcript_id "DNTX_00040445";transcript_type "protein_coding";transcript_biotype "protein_coding";gene_id "XLOC_005303";gene_name "ABCG4";class_code "m";oId "Retina_Adult.Tissue_00250357";is.last "FALSE";is.first "FALSE";is.singleExon "FALSE"
chr11	transdecoder	CDS	119160538	119160656	.	+	0	transcript_id "DNTX_00040445";transcript_type "protein_coding";transcript_biotype "protein_coding";gene_id "XLOC_005303";gene_name "ABCG4";class_code "m";oId "Retina_Adult.Tissue_00250357";is.last "FALSE";is.first "FALSE";is.singleExon "FALSE"
chr11	transdecoder	CDS	119160881	119161103	.	+	1	transcript_id "DNTX_00040445";transcript_type "protein_coding";transcript_biotype "protein_coding";gene_id "XLOC_005303";gene_name "ABCG4";class_code "m";oId "Retina_Adult.Tissue_00250357";is.last "FALSE";is.first "FALSE";is.singleExon "FALSE"
chr11	transdecoder	stop_codon	119161104	119161106	.	+	0	transcript_id "DNTX_00040445";transcript_type "protein_coding";transcript_biotype "protein_coding";gene_id "XLOC_005303";gene_name "ABCG4";class_code "m";oId "Retina_Adult.Tissue_00250357";is.last "FALSE";is.first "FALSE";is.singleExon "FALSE"
chr11	transdecoder	three_prime_UTR	119161107	119162653	.	+	.	transcript_id "DNTX_00040445";transcript_type "protein_coding";transcript_biotype "protein_coding";gene_id "XLOC_005303";gene_name "ABCG4";class_code "m";oId "Retina_Adult.Tissue_00250357";is.last "FALSE";is.first "FALSE";is.singleExon "FALSE"
chr11	transdecoder	transcript	119147132	119162653	.	+	.	transcript_id "DNTX_00040446";transcript_type "protein_coding";transcript_biotype "protein_coding";gene_id "XLOC_005303";gene_name "ABCG4";class_code "m";oId "Retina_Adult.Tissue_00218751";is.last "FALSE";is.first "FALSE";is.singleExon "FALSE"
chr11	transdecoder	exon	119147132	119148192	.	+	.	transcript_id "DNTX_00040446";transcript_type "protein_coding";transcript_biotype "protein_coding";exon_number "1";gene_id "XLOC_005303";gene_name "ABCG4";class_code "m";oId "Retina_Adult.Tissue_00218751";is.last "FALSE";novel_exon_id "nvl_exon41687";novel_exon_type "novel_TSS";is.first "TRUE";is.singleExon "FALSE"
chr11	transdecoder	exon	119148831	119149363	.	+	.	transcript_id "DNTX_00040446";transcript_type "protein_coding";transcript_biotype "protein_coding";exon_number "2";gene_id "XLOC_005303";gene_name "ABCG4";class_code "m";oId "Retina_Adult.Tissue_00218751";is.last "FALSE";novel_exon_id "nvl_exon41678";novel_exon_type "A5SS";is.first "FALSE";is.singleExon "FALSE"
chr11	transdecoder	exon	119149954	119154143	.	+	.	transcript_id "DNTX_00040446";transcript_type "protein_coding";transcript_biotype "protein_coding";exon_number "3";gene_id "XLOC_005303";gene_name "ABCG4";class_code "m";oId "Retina_Adult.Tissue_00218751";is.last "FALSE";novel_exon_id "nvl_exon41682";novel_exon_type "RI";is.first "FALSE";is.singleExon "FALSE"
chr11	transdecoder	exon	119154260	119154392	.	+	.	transcript_id "DNTX_00040446";transcript_type "protein_coding";transcript_biotype "protein_coding";exon_number "4";gene_id "XLOC_005303";gene_name "ABCG4";class_code "m";oId "Retina_Adult.Tissue_00218751";is.last "FALSE";is.first "FALSE";is.singleExon "FALSE"
chr11	transdecoder	exon	119154525	119154575	.	+	.	transcript_id "DNTX_00040446";transcript_type "protein_coding";transcript_biotype "protein_coding";exon_number "5";gene_id "XLOC_005303";gene_name "ABCG4";class_code "m";oId "Retina_Adult.Tissue_00218751";is.last "FALSE";is.first "FALSE";is.singleExon "FALSE"
chr11	transdecoder	exon	119154770	119154915	.	+	.	transcript_id "DNTX_00040446";transcript_type "protein_coding";transcript_biotype "protein_coding";exon_number "6";gene_id "XLOC_005303";gene_name "ABCG4";class_code "m";oId "Retina_Adult.Tissue_00218751";is.last "FALSE";is.first "FALSE";is.singleExon "FALSE"
chr11	transdecoder	exon	119156329	119156452	.	+	.	transcript_id "DNTX_00040446";transcript_type "protein_coding";transcript_biotype "protein_coding";exon_number "7";gene_id "XLOC_005303";gene_name "ABCG4";class_code "m";oId "Retina_Adult.Tissue_00218751";is.last "FALSE";is.first "FALSE";is.singleExon "FALSE"
chr11	transdecoder	exon	119156564	119156678	.	+	.	transcript_id "DNTX_00040446";transcript_type "protein_coding";transcript_biotype "protein_coding";exon_number "8";gene_id "XLOC_005303";gene_name "ABCG4";class_code "m";oId "Retina_Adult.Tissue_00218751";is.last "FALSE";is.first "FALSE";is.singleExon "FALSE"
chr11	transdecoder	exon	119156872	119157014	.	+	.	transcript_id "DNTX_00040446";transcript_type "protein_coding";transcript_biotype "protein_coding";exon_number "9";gene_id "XLOC_005303";gene_name "ABCG4";class_code "m";oId "Retina_Adult.Tissue_00218751";is.last "FALSE";is.first "FALSE";is.singleExon "FALSE"
chr11	transdecoder	exon	119158234	119158332	.	+	.	transcript_id "DNTX_00040446";transcript_type "protein_coding";transcript_biotype "protein_coding";exon_number "10";gene_id "XLOC_005303";gene_name "ABCG4";class_code "m";oId "Retina_Adult.Tissue_00218751";is.last "FALSE";is.first "FALSE";is.singleExon "FALSE"
chr11	transdecoder	exon	119158557	119158725	.	+	.	transcript_id "DNTX_00040446";transcript_type "protein_coding";transcript_biotype "protein_coding";exon_number "11";gene_id "XLOC_005303";gene_name "ABCG4";class_code "m";oId "Retina_Adult.Tissue_00218751";is.last "FALSE";is.first "FALSE";is.singleExon "FALSE"
chr11	transdecoder	exon	119158829	119158929	.	+	.	transcript_id "DNTX_00040446";transcript_type "protein_coding";transcript_biotype "protein_coding";exon_number "12";gene_id "XLOC_005303";gene_name "ABCG4";class_code "m";oId "Retina_Adult.Tissue_00218751";is.last "FALSE";is.first "FALSE";is.singleExon "FALSE"
chr11	transdecoder	exon	119160227	119160385	.	+	.	transcript_id "DNTX_00040446";transcript_type "protein_coding";transcript_biotype "protein_coding";exon_number "13";gene_id "XLOC_005303";gene_name "ABCG4";class_code "m";oId "Retina_Adult.Tissue_00218751";is.last "FALSE";is.first "FALSE";is.singleExon "FALSE"
chr11	transdecoder	exon	119160538	119160656	.	+	.	transcript_id "DNTX_00040446";transcript_type "protein_coding";transcript_biotype "protein_coding";exon_number "14";gene_id "XLOC_005303";gene_name "ABCG4";class_code "m";oId "Retina_Adult.Tissue_00218751";is.last "FALSE";is.first "FALSE";is.singleExon "FALSE"
chr11	transdecoder	exon	119160881	119162653	.	+	.	transcript_id "DNTX_00040446";transcript_type "protein_coding";transcript_biotype "protein_coding";exon_number "15";gene_id "XLOC_005303";gene_name "ABCG4";class_code "m";oId "Retina_Adult.Tissue_00218751";is.last "TRUE";is.first "FALSE";is.singleExon "FALSE"
chr11	transdecoder	five_prime_UTR	119147132	119148192	.	+	.	transcript_id "DNTX_00040446";transcript_type "protein_coding";transcript_biotype "protein_coding";gene_id "XLOC_005303";gene_name "ABCG4";class_code "m";oId "Retina_Adult.Tissue_00218751";is.last "FALSE";novel_exon_id "nvl_exon41687";novel_exon_type "novel_TSS";is.first "TRUE";is.singleExon "FALSE"
chr11	transdecoder	five_prime_UTR	119148831	119149363	.	+	.	transcript_id "DNTX_00040446";transcript_type "protein_coding";transcript_biotype "protein_coding";gene_id "XLOC_005303";gene_name "ABCG4";class_code "m";oId "Retina_Adult.Tissue_00218751";is.last "FALSE";novel_exon_id "nvl_exon41678";novel_exon_type "A5SS";is.first "FALSE";is.singleExon "FALSE"
chr11	transdecoder	five_prime_UTR	119149954	119154087	.	+	.	transcript_id "DNTX_00040446";transcript_type "protein_coding";transcript_biotype "protein_coding";gene_id "XLOC_005303";gene_name "ABCG4";class_code "m";oId "Retina_Adult.Tissue_00218751";is.last "FALSE";is.first "FALSE";is.singleExon "FALSE"
chr11	transdecoder	start_codon	119154088	119154090	.	+	0	transcript_id "DNTX_00040446";transcript_type "protein_coding";transcript_biotype "protein_coding";gene_id "XLOC_005303";gene_name "ABCG4";class_code "m";oId "Retina_Adult.Tissue_00218751";is.last "FALSE";is.first "FALSE";is.singleExon "FALSE"
chr11	transdecoder	CDS	119154088	119154143	.	+	0	transcript_id "DNTX_00040446";transcript_type "protein_coding";transcript_biotype "protein_coding";gene_id "XLOC_005303";gene_name "ABCG4";class_code "m";oId "Retina_Adult.Tissue_00218751";is.last "FALSE";is.first "FALSE";is.singleExon "FALSE"
chr11	transdecoder	CDS	119154260	119154392	.	+	1	transcript_id "DNTX_00040446";transcript_type "protein_coding";transcript_biotype "protein_coding";gene_id "XLOC_005303";gene_name "ABCG4";class_code "m";oId "Retina_Adult.Tissue_00218751";is.last "FALSE";is.first "FALSE";is.singleExon "FALSE"
chr11	transdecoder	CDS	119154525	119154575	.	+	0	transcript_id "DNTX_00040446";transcript_type "protein_coding";transcript_biotype "protein_coding";gene_id "XLOC_005303";gene_name "ABCG4";class_code "m";oId "Retina_Adult.Tissue_00218751";is.last "FALSE";is.first "FALSE";is.singleExon "FALSE"
chr11	transdecoder	CDS	119154770	119154915	.	+	0	transcript_id "DNTX_00040446";transcript_type "protein_coding";transcript_biotype "protein_coding";gene_id "XLOC_005303";gene_name "ABCG4";class_code "m";oId "Retina_Adult.Tissue_00218751";is.last "FALSE";is.first "FALSE";is.singleExon "FALSE"
chr11	transdecoder	CDS	119156329	119156452	.	+	1	transcript_id "DNTX_00040446";transcript_type "protein_coding";transcript_biotype "protein_coding";gene_id "XLOC_005303";gene_name "ABCG4";class_code "m";oId "Retina_Adult.Tissue_00218751";is.last "FALSE";is.first "FALSE";is.singleExon "FALSE"
chr11	transdecoder	CDS	119156564	119156678	.	+	0	transcript_id "DNTX_00040446";transcript_type "protein_coding";transcript_biotype "protein_coding";gene_id "XLOC_005303";gene_name "ABCG4";class_code "m";oId "Retina_Adult.Tissue_00218751";is.last "FALSE";is.first "FALSE";is.singleExon "FALSE"
chr11	transdecoder	CDS	119156872	119157014	.	+	2	transcript_id "DNTX_00040446";transcript_type "protein_coding";transcript_biotype "protein_coding";gene_id "XLOC_005303";gene_name "ABCG4";class_code "m";oId "Retina_Adult.Tissue_00218751";is.last "FALSE";is.first "FALSE";is.singleExon "FALSE"
chr11	transdecoder	CDS	119158234	119158332	.	+	0	transcript_id "DNTX_00040446";transcript_type "protein_coding";transcript_biotype "protein_coding";gene_id "XLOC_005303";gene_name "ABCG4";class_code "m";oId "Retina_Adult.Tissue_00218751";is.last "FALSE";is.first "FALSE";is.singleExon "FALSE"
chr11	transdecoder	CDS	119158557	119158725	.	+	0	transcript_id "DNTX_00040446";transcript_type "protein_coding";transcript_biotype "protein_coding";gene_id "XLOC_005303";gene_name "ABCG4";class_code "m";oId "Retina_Adult.Tissue_00218751";is.last "FALSE";is.first "FALSE";is.singleExon "FALSE"
chr11	transdecoder	CDS	119158829	119158929	.	+	2	transcript_id "DNTX_00040446";transcript_type "protein_coding";transcript_biotype "protein_coding";gene_id "XLOC_005303";gene_name "ABCG4";class_code "m";oId "Retina_Adult.Tissue_00218751";is.last "FALSE";is.first "FALSE";is.singleExon "FALSE"
chr11	transdecoder	CDS	119160227	119160385	.	+	0	transcript_id "DNTX_00040446";transcript_type "protein_coding";transcript_biotype "protein_coding";gene_id "XLOC_005303";gene_name "ABCG4";class_code "m";oId "Retina_Adult.Tissue_00218751";is.last "FALSE";is.first "FALSE";is.singleExon "FALSE"
chr11	transdecoder	CDS	119160538	119160656	.	+	0	transcript_id "DNTX_00040446";transcript_type "protein_coding";transcript_biotype "protein_coding";gene_id "XLOC_005303";gene_name "ABCG4";class_code "m";oId "Retina_Adult.Tissue_00218751";is.last "FALSE";is.first "FALSE";is.singleExon "FALSE"
chr11	transdecoder	CDS	119160881	119161103	.	+	1	transcript_id "DNTX_00040446";transcript_type "protein_coding";transcript_biotype "protein_coding";gene_id "XLOC_005303";gene_name "ABCG4";class_code "m";oId "Retina_Adult.Tissue_00218751";is.last "FALSE";is.first "FALSE";is.singleExon "FALSE"
chr11	transdecoder	stop_codon	119161104	119161106	.	+	0	transcript_id "DNTX_00040446";transcript_type "protein_coding";transcript_biotype "protein_coding";gene_id "XLOC_005303";gene_name "ABCG4";class_code "m";oId "Retina_Adult.Tissue_00218751";is.last "FALSE";is.first "FALSE";is.singleExon "FALSE"
chr11	transdecoder	three_prime_UTR	119161107	119162653	.	+	.	transcript_id "DNTX_00040446";transcript_type "protein_coding";transcript_biotype "protein_coding";gene_id "XLOC_005303";gene_name "ABCG4";class_code "m";oId "Retina_Adult.Tissue_00218751";is.last "FALSE";is.first "FALSE";is.singleExon "FALSE"
chr11	transdecoder	transcript	119148514	119162653	.	+	.	transcript_id "DNTX_00040447";transcript_type "protein_coding";transcript_biotype "protein_coding";gene_id "XLOC_005303";gene_name "ABCG4";class_code "n";oId "Retina_Adult.Tissue_00250881";is.last "FALSE";is.first "FALSE";is.singleExon "FALSE"
chr11	transdecoder	exon	119148514	119149858	.	+	.	transcript_id "DNTX_00040447";transcript_type "protein_coding";transcript_biotype "protein_coding";exon_number "1";gene_id "XLOC_005303";gene_name "ABCG4";class_code "n";oId "Retina_Adult.Tissue_00250881";is.last "FALSE";novel_exon_id "nvl_exon41688";novel_exon_type "novel_TSS";is.first "TRUE";is.singleExon "FALSE"
chr11	transdecoder	exon	119149954	119154143	.	+	.	transcript_id "DNTX_00040447";transcript_type "protein_coding";transcript_biotype "protein_coding";exon_number "2";gene_id "XLOC_005303";gene_name "ABCG4";class_code "n";oId "Retina_Adult.Tissue_00250881";is.last "FALSE";novel_exon_id "nvl_exon41682";novel_exon_type "RI";is.first "FALSE";is.singleExon "FALSE"
chr11	transdecoder	exon	119154260	119154392	.	+	.	transcript_id "DNTX_00040447";transcript_type "protein_coding";transcript_biotype "protein_coding";exon_number "3";gene_id "XLOC_005303";gene_name "ABCG4";class_code "n";oId "Retina_Adult.Tissue_00250881";is.last "FALSE";is.first "FALSE";is.singleExon "FALSE"
chr11	transdecoder	exon	119154525	119154575	.	+	.	transcript_id "DNTX_00040447";transcript_type "protein_coding";transcript_biotype "protein_coding";exon_number "4";gene_id "XLOC_005303";gene_name "ABCG4";class_code "n";oId "Retina_Adult.Tissue_00250881";is.last "FALSE";is.first "FALSE";is.singleExon "FALSE"
chr11	transdecoder	exon	119154770	119154915	.	+	.	transcript_id "DNTX_00040447";transcript_type "protein_coding";transcript_biotype "protein_coding";exon_number "5";gene_id "XLOC_005303";gene_name "ABCG4";class_code "n";oId "Retina_Adult.Tissue_00250881";is.last "FALSE";is.first "FALSE";is.singleExon "FALSE"
chr11	transdecoder	exon	119156329	119156452	.	+	.	transcript_id "DNTX_00040447";transcript_type "protein_coding";transcript_biotype "protein_coding";exon_number "6";gene_id "XLOC_005303";gene_name "ABCG4";class_code "n";oId "Retina_Adult.Tissue_00250881";is.last "FALSE";is.first "FALSE";is.singleExon "FALSE"
chr11	transdecoder	exon	119156564	119156678	.	+	.	transcript_id "DNTX_00040447";transcript_type "protein_coding";transcript_biotype "protein_coding";exon_number "7";gene_id "XLOC_005303";gene_name "ABCG4";class_code "n";oId "Retina_Adult.Tissue_00250881";is.last "FALSE";is.first "FALSE";is.singleExon "FALSE"
chr11	transdecoder	exon	119156872	119157014	.	+	.	transcript_id "DNTX_00040447";transcript_type "protein_coding";transcript_biotype "protein_coding";exon_number "8";gene_id "XLOC_005303";gene_name "ABCG4";class_code "n";oId "Retina_Adult.Tissue_00250881";is.last "FALSE";is.first "FALSE";is.singleExon "FALSE"
chr11	transdecoder	exon	119158234	119158332	.	+	.	transcript_id "DNTX_00040447";transcript_type "protein_coding";transcript_biotype "protein_coding";exon_number "9";gene_id "XLOC_005303";gene_name "ABCG4";class_code "n";oId "Retina_Adult.Tissue_00250881";is.last "FALSE";is.first "FALSE";is.singleExon "FALSE"
chr11	transdecoder	exon	119158557	119158725	.	+	.	transcript_id "DNTX_00040447";transcript_type "protein_coding";transcript_biotype "protein_coding";exon_number "10";gene_id "XLOC_005303";gene_name "ABCG4";class_code "n";oId "Retina_Adult.Tissue_00250881";is.last "FALSE";is.first "FALSE";is.singleExon "FALSE"
chr11	transdecoder	exon	119158829	119158929	.	+	.	transcript_id "DNTX_00040447";transcript_type "protein_coding";transcript_biotype "protein_coding";exon_number "11";gene_id "XLOC_005303";gene_name "ABCG4";class_code "n";oId "Retina_Adult.Tissue_00250881";is.last "FALSE";is.first "FALSE";is.singleExon "FALSE"
chr11	transdecoder	exon	119160227	119160385	.	+	.	transcript_id "DNTX_00040447";transcript_type "protein_coding";transcript_biotype "protein_coding";exon_number "12";gene_id "XLOC_005303";gene_name "ABCG4";class_code "n";oId "Retina_Adult.Tissue_00250881";is.last "FALSE";is.first "FALSE";is.singleExon "FALSE"
chr11	transdecoder	exon	119160538	119160656	.	+	.	transcript_id "DNTX_00040447";transcript_type "protein_coding";transcript_biotype "protein_coding";exon_number "13";gene_id "XLOC_005303";gene_name "ABCG4";class_code "n";oId "Retina_Adult.Tissue_00250881";is.last "FALSE";is.first "FALSE";is.singleExon "FALSE"
chr11	transdecoder	exon	119160881	119162653	.	+	.	transcript_id "DNTX_00040447";transcript_type "protein_coding";transcript_biotype "protein_coding";exon_number "14";gene_id "XLOC_005303";gene_name "ABCG4";class_code "n";oId "Retina_Adult.Tissue_00250881";is.last "TRUE";is.first "FALSE";is.singleExon "FALSE"
chr11	transdecoder	five_prime_UTR	119148514	119149858	.	+	.	transcript_id "DNTX_00040447";transcript_type "protein_coding";transcript_biotype "protein_coding";gene_id "XLOC_005303";gene_name "ABCG4";class_code "n";oId "Retina_Adult.Tissue_00250881";is.last "FALSE";novel_exon_id "nvl_exon41688";novel_exon_type "novel_TSS";is.first "TRUE";is.singleExon "FALSE"
chr11	transdecoder	five_prime_UTR	119149954	119154087	.	+	.	transcript_id "DNTX_00040447";transcript_type "protein_coding";transcript_biotype "protein_coding";gene_id "XLOC_005303";gene_name "ABCG4";class_code "n";oId "Retina_Adult.Tissue_00250881";is.last "FALSE";is.first "FALSE";is.singleExon "FALSE"
chr11	transdecoder	start_codon	119154088	119154090	.	+	0	transcript_id "DNTX_00040447";transcript_type "protein_coding";transcript_biotype "protein_coding";gene_id "XLOC_005303";gene_name "ABCG4";class_code "n";oId "Retina_Adult.Tissue_00250881";is.last "FALSE";is.first "FALSE";is.singleExon "FALSE"
chr11	transdecoder	CDS	119154088	119154143	.	+	0	transcript_id "DNTX_00040447";transcript_type "protein_coding";transcript_biotype "protein_coding";gene_id "XLOC_005303";gene_name "ABCG4";class_code "n";oId "Retina_Adult.Tissue_00250881";is.last "FALSE";is.first "FALSE";is.singleExon "FALSE"
chr11	transdecoder	CDS	119154260	119154392	.	+	1	transcript_id "DNTX_00040447";transcript_type "protein_coding";transcript_biotype "protein_coding";gene_id "XLOC_005303";gene_name "ABCG4";class_code "n";oId "Retina_Adult.Tissue_00250881";is.last "FALSE";is.first "FALSE";is.singleExon "FALSE"
chr11	transdecoder	CDS	119154525	119154575	.	+	0	transcript_id "DNTX_00040447";transcript_type "protein_coding";transcript_biotype "protein_coding";gene_id "XLOC_005303";gene_name "ABCG4";class_code "n";oId "Retina_Adult.Tissue_00250881";is.last "FALSE";is.first "FALSE";is.singleExon "FALSE"
chr11	transdecoder	CDS	119154770	119154915	.	+	0	transcript_id "DNTX_00040447";transcript_type "protein_coding";transcript_biotype "protein_coding";gene_id "XLOC_005303";gene_name "ABCG4";class_code "n";oId "Retina_Adult.Tissue_00250881";is.last "FALSE";is.first "FALSE";is.singleExon "FALSE"
chr11	transdecoder	CDS	119156329	119156452	.	+	1	transcript_id "DNTX_00040447";transcript_type "protein_coding";transcript_biotype "protein_coding";gene_id "XLOC_005303";gene_name "ABCG4";class_code "n";oId "Retina_Adult.Tissue_00250881";is.last "FALSE";is.first "FALSE";is.singleExon "FALSE"
chr11	transdecoder	CDS	119156564	119156678	.	+	0	transcript_id "DNTX_00040447";transcript_type "protein_coding";transcript_biotype "protein_coding";gene_id "XLOC_005303";gene_name "ABCG4";class_code "n";oId "Retina_Adult.Tissue_00250881";is.last "FALSE";is.first "FALSE";is.singleExon "FALSE"
chr11	transdecoder	CDS	119156872	119157014	.	+	2	transcript_id "DNTX_00040447";transcript_type "protein_coding";transcript_biotype "protein_coding";gene_id "XLOC_005303";gene_name "ABCG4";class_code "n";oId "Retina_Adult.Tissue_00250881";is.last "FALSE";is.first "FALSE";is.singleExon "FALSE"
chr11	transdecoder	CDS	119158234	119158332	.	+	0	transcript_id "DNTX_00040447";transcript_type "protein_coding";transcript_biotype "protein_coding";gene_id "XLOC_005303";gene_name "ABCG4";class_code "n";oId "Retina_Adult.Tissue_00250881";is.last "FALSE";is.first "FALSE";is.singleExon "FALSE"
chr11	transdecoder	CDS	119158557	119158725	.	+	0	transcript_id "DNTX_00040447";transcript_type "protein_coding";transcript_biotype "protein_coding";gene_id "XLOC_005303";gene_name "ABCG4";class_code "n";oId "Retina_Adult.Tissue_00250881";is.last "FALSE";is.first "FALSE";is.singleExon "FALSE"
chr11	transdecoder	CDS	119158829	119158929	.	+	2	transcript_id "DNTX_00040447";transcript_type "protein_coding";transcript_biotype "protein_coding";gene_id "XLOC_005303";gene_name "ABCG4";class_code "n";oId "Retina_Adult.Tissue_00250881";is.last "FALSE";is.first "FALSE";is.singleExon "FALSE"
chr11	transdecoder	CDS	119160227	119160385	.	+	0	transcript_id "DNTX_00040447";transcript_type "protein_coding";transcript_biotype "protein_coding";gene_id "XLOC_005303";gene_name "ABCG4";class_code "n";oId "Retina_Adult.Tissue_00250881";is.last "FALSE";is.first "FALSE";is.singleExon "FALSE"
chr11	transdecoder	CDS	119160538	119160656	.	+	0	transcript_id "DNTX_00040447";transcript_type "protein_coding";transcript_biotype "protein_coding";gene_id "XLOC_005303";gene_name "ABCG4";class_code "n";oId "Retina_Adult.Tissue_00250881";is.last "FALSE";is.first "FALSE";is.singleExon "FALSE"
chr11	transdecoder	CDS	119160881	119161103	.	+	1	transcript_id "DNTX_00040447";transcript_type "protein_coding";transcript_biotype "protein_coding";gene_id "XLOC_005303";gene_name "ABCG4";class_code "n";oId "Retina_Adult.Tissue_00250881";is.last "FALSE";is.first "FALSE";is.singleExon "FALSE"
chr11	transdecoder	stop_codon	119161104	119161106	.	+	0	transcript_id "DNTX_00040447";transcript_type "protein_coding";transcript_biotype "protein_coding";gene_id "XLOC_005303";gene_name "ABCG4";class_code "n";oId "Retina_Adult.Tissue_00250881";is.last "FALSE";is.first "FALSE";is.singleExon "FALSE"
chr11	transdecoder	three_prime_UTR	119161107	119162653	.	+	.	transcript_id "DNTX_00040447";transcript_type "protein_coding";transcript_biotype "protein_coding";gene_id "XLOC_005303";gene_name "ABCG4";class_code "n";oId "Retina_Adult.Tissue_00250881";is.last "FALSE";is.first "FALSE";is.singleExon "FALSE"
chr11	transdecoder	transcript	119148621	119162653	.	+	.	transcript_id "DNTX_00040448";transcript_type "protein_coding";transcript_biotype "protein_coding";gene_id "XLOC_005303";gene_name "ABCG4";class_code "j";oId "Retina_Adult.Tissue_00248031";is.last "FALSE";is.first "FALSE";is.singleExon "FALSE"
chr11	transdecoder	exon	119148621	119149363	.	+	.	transcript_id "DNTX_00040448";transcript_type "protein_coding";transcript_biotype "protein_coding";exon_number "1";gene_id "XLOC_005303";gene_name "ABCG4";class_code "j";oId "Retina_Adult.Tissue_00248031";is.last "FALSE";novel_exon_id "nvl_exon41689";novel_exon_type "novel_TSS";is.first "TRUE";is.singleExon "FALSE"
chr11	transdecoder	exon	119149954	119150203	.	+	.	transcript_id "DNTX_00040448";transcript_type "protein_coding";transcript_biotype "protein_coding";exon_number "2";gene_id "XLOC_005303";gene_name "ABCG4";class_code "j";oId "Retina_Adult.Tissue_00248031";is.last "FALSE";is.first "FALSE";is.singleExon "FALSE"
chr11	transdecoder	exon	119153203	119154143	.	+	.	transcript_id "DNTX_00040448";transcript_type "protein_coding";transcript_biotype "protein_coding";exon_number "3";gene_id "XLOC_005303";gene_name "ABCG4";class_code "j";oId "Retina_Adult.Tissue_00248031";is.last "FALSE";novel_exon_id "nvl_exon41684";novel_exon_type "RI";is.first "FALSE";is.singleExon "FALSE"
chr11	transdecoder	exon	119154260	119154392	.	+	.	transcript_id "DNTX_00040448";transcript_type "protein_coding";transcript_biotype "protein_coding";exon_number "4";gene_id "XLOC_005303";gene_name "ABCG4";class_code "j";oId "Retina_Adult.Tissue_00248031";is.last "FALSE";is.first "FALSE";is.singleExon "FALSE"
chr11	transdecoder	exon	119154525	119154575	.	+	.	transcript_id "DNTX_00040448";transcript_type "protein_coding";transcript_biotype "protein_coding";exon_number "5";gene_id "XLOC_005303";gene_name "ABCG4";class_code "j";oId "Retina_Adult.Tissue_00248031";is.last "FALSE";is.first "FALSE";is.singleExon "FALSE"
chr11	transdecoder	exon	119154770	119154915	.	+	.	transcript_id "DNTX_00040448";transcript_type "protein_coding";transcript_biotype "protein_coding";exon_number "6";gene_id "XLOC_005303";gene_name "ABCG4";class_code "j";oId "Retina_Adult.Tissue_00248031";is.last "FALSE";is.first "FALSE";is.singleExon "FALSE"
chr11	transdecoder	exon	119156329	119156452	.	+	.	transcript_id "DNTX_00040448";transcript_type "protein_coding";transcript_biotype "protein_coding";exon_number "7";gene_id "XLOC_005303";gene_name "ABCG4";class_code "j";oId "Retina_Adult.Tissue_00248031";is.last "FALSE";is.first "FALSE";is.singleExon "FALSE"
chr11	transdecoder	exon	119156564	119156678	.	+	.	transcript_id "DNTX_00040448";transcript_type "protein_coding";transcript_biotype "protein_coding";exon_number "8";gene_id "XLOC_005303";gene_name "ABCG4";class_code "j";oId "Retina_Adult.Tissue_00248031";is.last "FALSE";is.first "FALSE";is.singleExon "FALSE"
chr11	transdecoder	exon	119156872	119157014	.	+	.	transcript_id "DNTX_00040448";transcript_type "protein_coding";transcript_biotype "protein_coding";exon_number "9";gene_id "XLOC_005303";gene_name "ABCG4";class_code "j";oId "Retina_Adult.Tissue_00248031";is.last "FALSE";is.first "FALSE";is.singleExon "FALSE"
chr11	transdecoder	exon	119158234	119158332	.	+	.	transcript_id "DNTX_00040448";transcript_type "protein_coding";transcript_biotype "protein_coding";exon_number "10";gene_id "XLOC_005303";gene_name "ABCG4";class_code "j";oId "Retina_Adult.Tissue_00248031";is.last "FALSE";is.first "FALSE";is.singleExon "FALSE"
chr11	transdecoder	exon	119158557	119158725	.	+	.	transcript_id "DNTX_00040448";transcript_type "protein_coding";transcript_biotype "protein_coding";exon_number "11";gene_id "XLOC_005303";gene_name "ABCG4";class_code "j";oId "Retina_Adult.Tissue_00248031";is.last "FALSE";is.first "FALSE";is.singleExon "FALSE"
chr11	transdecoder	exon	119158829	119158929	.	+	.	transcript_id "DNTX_00040448";transcript_type "protein_coding";transcript_biotype "protein_coding";exon_number "12";gene_id "XLOC_005303";gene_name "ABCG4";class_code "j";oId "Retina_Adult.Tissue_00248031";is.last "FALSE";is.first "FALSE";is.singleExon "FALSE"
chr11	transdecoder	exon	119160227	119160385	.	+	.	transcript_id "DNTX_00040448";transcript_type "protein_coding";transcript_biotype "protein_coding";exon_number "13";gene_id "XLOC_005303";gene_name "ABCG4";class_code "j";oId "Retina_Adult.Tissue_00248031";is.last "FALSE";is.first "FALSE";is.singleExon "FALSE"
chr11	transdecoder	exon	119160538	119160656	.	+	.	transcript_id "DNTX_00040448";transcript_type "protein_coding";transcript_biotype "protein_coding";exon_number "14";gene_id "XLOC_005303";gene_name "ABCG4";class_code "j";oId "Retina_Adult.Tissue_00248031";is.last "FALSE";is.first "FALSE";is.singleExon "FALSE"
chr11	transdecoder	exon	119160881	119162653	.	+	.	transcript_id "DNTX_00040448";transcript_type "protein_coding";transcript_biotype "protein_coding";exon_number "15";gene_id "XLOC_005303";gene_name "ABCG4";class_code "j";oId "Retina_Adult.Tissue_00248031";is.last "TRUE";is.first "FALSE";is.singleExon "FALSE"
chr11	transdecoder	five_prime_UTR	119148621	119149363	.	+	.	transcript_id "DNTX_00040448";transcript_type "protein_coding";transcript_biotype "protein_coding";gene_id "XLOC_005303";gene_name "ABCG4";class_code "j";oId "Retina_Adult.Tissue_00248031";is.last "FALSE";novel_exon_id "nvl_exon41689";novel_exon_type "novel_TSS";is.first "TRUE";is.singleExon "FALSE"
chr11	transdecoder	five_prime_UTR	119149954	119150203	.	+	.	transcript_id "DNTX_00040448";transcript_type "protein_coding";transcript_biotype "protein_coding";gene_id "XLOC_005303";gene_name "ABCG4";class_code "j";oId "Retina_Adult.Tissue_00248031";is.last "FALSE";is.first "FALSE";is.singleExon "FALSE"
chr11	transdecoder	five_prime_UTR	119153203	119154087	.	+	.	transcript_id "DNTX_00040448";transcript_type "protein_coding";transcript_biotype "protein_coding";gene_id "XLOC_005303";gene_name "ABCG4";class_code "j";oId "Retina_Adult.Tissue_00248031";is.last "FALSE";is.first "FALSE";is.singleExon "FALSE"
chr11	transdecoder	start_codon	119154088	119154090	.	+	0	transcript_id "DNTX_00040448";transcript_type "protein_coding";transcript_biotype "protein_coding";gene_id "XLOC_005303";gene_name "ABCG4";class_code "j";oId "Retina_Adult.Tissue_00248031";is.last "FALSE";is.first "FALSE";is.singleExon "FALSE"
chr11	transdecoder	CDS	119154088	119154143	.	+	0	transcript_id "DNTX_00040448";transcript_type "protein_coding";transcript_biotype "protein_coding";gene_id "XLOC_005303";gene_name "ABCG4";class_code "j";oId "Retina_Adult.Tissue_00248031";is.last "FALSE";is.first "FALSE";is.singleExon "FALSE"
chr11	transdecoder	CDS	119154260	119154392	.	+	1	transcript_id "DNTX_00040448";transcript_type "protein_coding";transcript_biotype "protein_coding";gene_id "XLOC_005303";gene_name "ABCG4";class_code "j";oId "Retina_Adult.Tissue_00248031";is.last "FALSE";is.first "FALSE";is.singleExon "FALSE"
chr11	transdecoder	CDS	119154525	119154575	.	+	0	transcript_id "DNTX_00040448";transcript_type "protein_coding";transcript_biotype "protein_coding";gene_id "XLOC_005303";gene_name "ABCG4";class_code "j";oId "Retina_Adult.Tissue_00248031";is.last "FALSE";is.first "FALSE";is.singleExon "FALSE"
chr11	transdecoder	CDS	119154770	119154915	.	+	0	transcript_id "DNTX_00040448";transcript_type "protein_coding";transcript_biotype "protein_coding";gene_id "XLOC_005303";gene_name "ABCG4";class_code "j";oId "Retina_Adult.Tissue_00248031";is.last "FALSE";is.first "FALSE";is.singleExon "FALSE"
chr11	transdecoder	CDS	119156329	119156452	.	+	1	transcript_id "DNTX_00040448";transcript_type "protein_coding";transcript_biotype "protein_coding";gene_id "XLOC_005303";gene_name "ABCG4";class_code "j";oId "Retina_Adult.Tissue_00248031";is.last "FALSE";is.first "FALSE";is.singleExon "FALSE"
chr11	transdecoder	CDS	119156564	119156678	.	+	0	transcript_id "DNTX_00040448";transcript_type "protein_coding";transcript_biotype "protein_coding";gene_id "XLOC_005303";gene_name "ABCG4";class_code "j";oId "Retina_Adult.Tissue_00248031";is.last "FALSE";is.first "FALSE";is.singleExon "FALSE"
chr11	transdecoder	CDS	119156872	119157014	.	+	2	transcript_id "DNTX_00040448";transcript_type "protein_coding";transcript_biotype "protein_coding";gene_id "XLOC_005303";gene_name "ABCG4";class_code "j";oId "Retina_Adult.Tissue_00248031";is.last "FALSE";is.first "FALSE";is.singleExon "FALSE"
chr11	transdecoder	CDS	119158234	119158332	.	+	0	transcript_id "DNTX_00040448";transcript_type "protein_coding";transcript_biotype "protein_coding";gene_id "XLOC_005303";gene_name "ABCG4";class_code "j";oId "Retina_Adult.Tissue_00248031";is.last "FALSE";is.first "FALSE";is.singleExon "FALSE"
chr11	transdecoder	CDS	119158557	119158725	.	+	0	transcript_id "DNTX_00040448";transcript_type "protein_coding";transcript_biotype "protein_coding";gene_id "XLOC_005303";gene_name "ABCG4";class_code "j";oId "Retina_Adult.Tissue_00248031";is.last "FALSE";is.first "FALSE";is.singleExon "FALSE"
chr11	transdecoder	CDS	119158829	119158929	.	+	2	transcript_id "DNTX_00040448";transcript_type "protein_coding";transcript_biotype "protein_coding";gene_id "XLOC_005303";gene_name "ABCG4";class_code "j";oId "Retina_Adult.Tissue_00248031";is.last "FALSE";is.first "FALSE";is.singleExon "FALSE"
chr11	transdecoder	CDS	119160227	119160385	.	+	0	transcript_id "DNTX_00040448";transcript_type "protein_coding";transcript_biotype "protein_coding";gene_id "XLOC_005303";gene_name "ABCG4";class_code "j";oId "Retina_Adult.Tissue_00248031";is.last "FALSE";is.first "FALSE";is.singleExon "FALSE"
chr11	transdecoder	CDS	119160538	119160656	.	+	0	transcript_id "DNTX_00040448";transcript_type "protein_coding";transcript_biotype "protein_coding";gene_id "XLOC_005303";gene_name "ABCG4";class_code "j";oId "Retina_Adult.Tissue_00248031";is.last "FALSE";is.first "FALSE";is.singleExon "FALSE"
chr11	transdecoder	CDS	119160881	119161103	.	+	1	transcript_id "DNTX_00040448";transcript_type "protein_coding";transcript_biotype "protein_coding";gene_id "XLOC_005303";gene_name "ABCG4";class_code "j";oId "Retina_Adult.Tissue_00248031";is.last "FALSE";is.first "FALSE";is.singleExon "FALSE"
chr11	transdecoder	stop_codon	119161104	119161106	.	+	0	transcript_id "DNTX_00040448";transcript_type "protein_coding";transcript_biotype "protein_coding";gene_id "XLOC_005303";gene_name "ABCG4";class_code "j";oId "Retina_Adult.Tissue_00248031";is.last "FALSE";is.first "FALSE";is.singleExon "FALSE"
chr11	transdecoder	three_prime_UTR	119161107	119162653	.	+	.	transcript_id "DNTX_00040448";transcript_type "protein_coding";transcript_biotype "protein_coding";gene_id "XLOC_005303";gene_name "ABCG4";class_code "j";oId "Retina_Adult.Tissue_00248031";is.last "FALSE";is.first "FALSE";is.singleExon "FALSE"
chr11	transdecoder	transcript	119149012	119162653	.	+	.	transcript_id "DNTX_00040449";transcript_type "protein_coding";transcript_biotype "protein_coding";gene_id "XLOC_005303";gene_name "ABCG4";class_code "=";oId "Retina_Adult.Tissue_00202741";is.last "FALSE";is.first "FALSE";is.singleExon "FALSE"
chr11	transdecoder	exon	119149012	119149363	.	+	.	transcript_id "DNTX_00040449";transcript_type "protein_coding";transcript_biotype "protein_coding";exon_number "1";gene_id "XLOC_005303";gene_name "ABCG4";class_code "=";oId "Retina_Adult.Tissue_00202741";is.last "FALSE";is.first "TRUE";is.singleExon "FALSE"
chr11	transdecoder	exon	119149954	119150203	.	+	.	transcript_id "DNTX_00040449";transcript_type "protein_coding";transcript_biotype "protein_coding";exon_number "2";gene_id "XLOC_005303";gene_name "ABCG4";class_code "=";oId "Retina_Adult.Tissue_00202741";is.last "FALSE";is.first "FALSE";is.singleExon "FALSE"
chr11	transdecoder	exon	119154026	119154143	.	+	.	transcript_id "DNTX_00040449";transcript_type "protein_coding";transcript_biotype "protein_coding";exon_number "3";gene_id "XLOC_005303";gene_name "ABCG4";class_code "=";oId "Retina_Adult.Tissue_00202741";is.last "FALSE";is.first "FALSE";is.singleExon "FALSE"
chr11	transdecoder	exon	119154260	119154392	.	+	.	transcript_id "DNTX_00040449";transcript_type "protein_coding";transcript_biotype "protein_coding";exon_number "4";gene_id "XLOC_005303";gene_name "ABCG4";class_code "=";oId "Retina_Adult.Tissue_00202741";is.last "FALSE";is.first "FALSE";is.singleExon "FALSE"
chr11	transdecoder	exon	119154525	119154575	.	+	.	transcript_id "DNTX_00040449";transcript_type "protein_coding";transcript_biotype "protein_coding";exon_number "5";gene_id "XLOC_005303";gene_name "ABCG4";class_code "=";oId "Retina_Adult.Tissue_00202741";is.last "FALSE";is.first "FALSE";is.singleExon "FALSE"
chr11	transdecoder	exon	119154770	119154915	.	+	.	transcript_id "DNTX_00040449";transcript_type "protein_coding";transcript_biotype "protein_coding";exon_number "6";gene_id "XLOC_005303";gene_name "ABCG4";class_code "=";oId "Retina_Adult.Tissue_00202741";is.last "FALSE";is.first "FALSE";is.singleExon "FALSE"
chr11	transdecoder	exon	119156329	119156452	.	+	.	transcript_id "DNTX_00040449";transcript_type "protein_coding";transcript_biotype "protein_coding";exon_number "7";gene_id "XLOC_005303";gene_name "ABCG4";class_code "=";oId "Retina_Adult.Tissue_00202741";is.last "FALSE";is.first "FALSE";is.singleExon "FALSE"
chr11	transdecoder	exon	119156564	119156678	.	+	.	transcript_id "DNTX_00040449";transcript_type "protein_coding";transcript_biotype "protein_coding";exon_number "8";gene_id "XLOC_005303";gene_name "ABCG4";class_code "=";oId "Retina_Adult.Tissue_00202741";is.last "FALSE";is.first "FALSE";is.singleExon "FALSE"
chr11	transdecoder	exon	119156872	119157014	.	+	.	transcript_id "DNTX_00040449";transcript_type "protein_coding";transcript_biotype "protein_coding";exon_number "9";gene_id "XLOC_005303";gene_name "ABCG4";class_code "=";oId "Retina_Adult.Tissue_00202741";is.last "FALSE";is.first "FALSE";is.singleExon "FALSE"
chr11	transdecoder	exon	119158234	119158332	.	+	.	transcript_id "DNTX_00040449";transcript_type "protein_coding";transcript_biotype "protein_coding";exon_number "10";gene_id "XLOC_005303";gene_name "ABCG4";class_code "=";oId "Retina_Adult.Tissue_00202741";is.last "FALSE";is.first "FALSE";is.singleExon "FALSE"
chr11	transdecoder	exon	119158557	119158725	.	+	.	transcript_id "DNTX_00040449";transcript_type "protein_coding";transcript_biotype "protein_coding";exon_number "11";gene_id "XLOC_005303";gene_name "ABCG4";class_code "=";oId "Retina_Adult.Tissue_00202741";is.last "FALSE";is.first "FALSE";is.singleExon "FALSE"
chr11	transdecoder	exon	119158829	119158929	.	+	.	transcript_id "DNTX_00040449";transcript_type "protein_coding";transcript_biotype "protein_coding";exon_number "12";gene_id "XLOC_005303";gene_name "ABCG4";class_code "=";oId "Retina_Adult.Tissue_00202741";is.last "FALSE";is.first "FALSE";is.singleExon "FALSE"
chr11	transdecoder	exon	119160227	119160385	.	+	.	transcript_id "DNTX_00040449";transcript_type "protein_coding";transcript_biotype "protein_coding";exon_number "13";gene_id "XLOC_005303";gene_name "ABCG4";class_code "=";oId "Retina_Adult.Tissue_00202741";is.last "FALSE";is.first "FALSE";is.singleExon "FALSE"
chr11	transdecoder	exon	119160538	119160656	.	+	.	transcript_id "DNTX_00040449";transcript_type "protein_coding";transcript_biotype "protein_coding";exon_number "14";gene_id "XLOC_005303";gene_name "ABCG4";class_code "=";oId "Retina_Adult.Tissue_00202741";is.last "FALSE";is.first "FALSE";is.singleExon "FALSE"
chr11	transdecoder	exon	119160881	119162653	.	+	.	transcript_id "DNTX_00040449";transcript_type "protein_coding";transcript_biotype "protein_coding";exon_number "15";gene_id "XLOC_005303";gene_name "ABCG4";class_code "=";oId "Retina_Adult.Tissue_00202741";is.last "TRUE";is.first "FALSE";is.singleExon "FALSE"
chr11	transdecoder	five_prime_UTR	119149012	119149363	.	+	.	transcript_id "DNTX_00040449";transcript_type "protein_coding";transcript_biotype "protein_coding";gene_id "XLOC_005303";gene_name "ABCG4";class_code "=";oId "Retina_Adult.Tissue_00202741";is.last "FALSE";is.first "TRUE";is.singleExon "FALSE"
chr11	transdecoder	five_prime_UTR	119149954	119149965	.	+	.	transcript_id "DNTX_00040449";transcript_type "protein_coding";transcript_biotype "protein_coding";gene_id "XLOC_005303";gene_name "ABCG4";class_code "=";oId "Retina_Adult.Tissue_00202741";is.last "FALSE";is.first "FALSE";is.singleExon "FALSE"
chr11	transdecoder	start_codon	119149966	119149968	.	+	0	transcript_id "DNTX_00040449";transcript_type "protein_coding";transcript_biotype "protein_coding";gene_id "XLOC_005303";gene_name "ABCG4";class_code "=";oId "Retina_Adult.Tissue_00202741";is.last "FALSE";is.first "FALSE";is.singleExon "FALSE"
chr11	transdecoder	CDS	119149966	119150203	.	+	0	transcript_id "DNTX_00040449";transcript_type "protein_coding";transcript_biotype "protein_coding";gene_id "XLOC_005303";gene_name "ABCG4";class_code "=";oId "Retina_Adult.Tissue_00202741";is.last "FALSE";is.first "FALSE";is.singleExon "FALSE"
chr11	transdecoder	CDS	119154026	119154143	.	+	2	transcript_id "DNTX_00040449";transcript_type "protein_coding";transcript_biotype "protein_coding";gene_id "XLOC_005303";gene_name "ABCG4";class_code "=";oId "Retina_Adult.Tissue_00202741";is.last "FALSE";is.first "FALSE";is.singleExon "FALSE"
chr11	transdecoder	CDS	119154260	119154392	.	+	1	transcript_id "DNTX_00040449";transcript_type "protein_coding";transcript_biotype "protein_coding";gene_id "XLOC_005303";gene_name "ABCG4";class_code "=";oId "Retina_Adult.Tissue_00202741";is.last "FALSE";is.first "FALSE";is.singleExon "FALSE"
chr11	transdecoder	CDS	119154525	119154575	.	+	0	transcript_id "DNTX_00040449";transcript_type "protein_coding";transcript_biotype "protein_coding";gene_id "XLOC_005303";gene_name "ABCG4";class_code "=";oId "Retina_Adult.Tissue_00202741";is.last "FALSE";is.first "FALSE";is.singleExon "FALSE"
chr11	transdecoder	CDS	119154770	119154915	.	+	0	transcript_id "DNTX_00040449";transcript_type "protein_coding";transcript_biotype "protein_coding";gene_id "XLOC_005303";gene_name "ABCG4";class_code "=";oId "Retina_Adult.Tissue_00202741";is.last "FALSE";is.first "FALSE";is.singleExon "FALSE"
chr11	transdecoder	CDS	119156329	119156452	.	+	1	transcript_id "DNTX_00040449";transcript_type "protein_coding";transcript_biotype "protein_coding";gene_id "XLOC_005303";gene_name "ABCG4";class_code "=";oId "Retina_Adult.Tissue_00202741";is.last "FALSE";is.first "FALSE";is.singleExon "FALSE"
chr11	transdecoder	CDS	119156564	119156678	.	+	0	transcript_id "DNTX_00040449";transcript_type "protein_coding";transcript_biotype "protein_coding";gene_id "XLOC_005303";gene_name "ABCG4";class_code "=";oId "Retina_Adult.Tissue_00202741";is.last "FALSE";is.first "FALSE";is.singleExon "FALSE"
chr11	transdecoder	CDS	119156872	119157014	.	+	2	transcript_id "DNTX_00040449";transcript_type "protein_coding";transcript_biotype "protein_coding";gene_id "XLOC_005303";gene_name "ABCG4";class_code "=";oId "Retina_Adult.Tissue_00202741";is.last "FALSE";is.first "FALSE";is.singleExon "FALSE"
chr11	transdecoder	CDS	119158234	119158332	.	+	0	transcript_id "DNTX_00040449";transcript_type "protein_coding";transcript_biotype "protein_coding";gene_id "XLOC_005303";gene_name "ABCG4";class_code "=";oId "Retina_Adult.Tissue_00202741";is.last "FALSE";is.first "FALSE";is.singleExon "FALSE"
chr11	transdecoder	CDS	119158557	119158725	.	+	0	transcript_id "DNTX_00040449";transcript_type "protein_coding";transcript_biotype "protein_coding";gene_id "XLOC_005303";gene_name "ABCG4";class_code "=";oId "Retina_Adult.Tissue_00202741";is.last "FALSE";is.first "FALSE";is.singleExon "FALSE"
chr11	transdecoder	CDS	119158829	119158929	.	+	2	transcript_id "DNTX_00040449";transcript_type "protein_coding";transcript_biotype "protein_coding";gene_id "XLOC_005303";gene_name "ABCG4";class_code "=";oId "Retina_Adult.Tissue_00202741";is.last "FALSE";is.first "FALSE";is.singleExon "FALSE"
chr11	transdecoder	CDS	119160227	119160385	.	+	0	transcript_id "DNTX_00040449";transcript_type "protein_coding";transcript_biotype "protein_coding";gene_id "XLOC_005303";gene_name "ABCG4";class_code "=";oId "Retina_Adult.Tissue_00202741";is.last "FALSE";is.first "FALSE";is.singleExon "FALSE"
chr11	transdecoder	CDS	119160538	119160656	.	+	0	transcript_id "DNTX_00040449";transcript_type "protein_coding";transcript_biotype "protein_coding";gene_id "XLOC_005303";gene_name "ABCG4";class_code "=";oId "Retina_Adult.Tissue_00202741";is.last "FALSE";is.first "FALSE";is.singleExon "FALSE"
chr11	transdecoder	CDS	119160881	119161103	.	+	1	transcript_id "DNTX_00040449";transcript_type "protein_coding";transcript_biotype "protein_coding";gene_id "XLOC_005303";gene_name "ABCG4";class_code "=";oId "Retina_Adult.Tissue_00202741";is.last "FALSE";is.first "FALSE";is.singleExon "FALSE"
chr11	transdecoder	stop_codon	119161104	119161106	.	+	0	transcript_id "DNTX_00040449";transcript_type "protein_coding";transcript_biotype "protein_coding";gene_id "XLOC_005303";gene_name "ABCG4";class_code "=";oId "Retina_Adult.Tissue_00202741";is.last "FALSE";is.first "FALSE";is.singleExon "FALSE"
chr11	transdecoder	three_prime_UTR	119161107	119162653	.	+	.	transcript_id "DNTX_00040449";transcript_type "protein_coding";transcript_biotype "protein_coding";gene_id "XLOC_005303";gene_name "ABCG4";class_code "=";oId "Retina_Adult.Tissue_00202741";is.last "FALSE";is.first "FALSE";is.singleExon "FALSE"
chr11	transdecoder	transcript	119149029	119162653	.	+	.	transcript_id "DNTX_00045748";transcript_type "protein_coding";transcript_biotype "protein_coding";gene_id "XLOC_005303";gene_name "ABCG4";class_code "j";oId "Brain-Cerebellum_00065371";is.last "FALSE";is.first "FALSE";is.singleExon "FALSE"
chr11	transdecoder	exon	119149029	119149363	.	+	.	transcript_id "DNTX_00045748";transcript_type "protein_coding";transcript_biotype "protein_coding";exon_number "1";gene_id "XLOC_005303";gene_name "ABCG4";class_code "j";oId "Brain-Cerebellum_00065371";is.last "FALSE";novel_exon_id "nvl_exon41690";novel_exon_type "novel_TSS";is.first "TRUE";is.singleExon "FALSE"
chr11	transdecoder	exon	119149954	119150203	.	+	.	transcript_id "DNTX_00045748";transcript_type "protein_coding";transcript_biotype "protein_coding";exon_number "2";gene_id "XLOC_005303";gene_name "ABCG4";class_code "j";oId "Brain-Cerebellum_00065371";is.last "FALSE";is.first "FALSE";is.singleExon "FALSE"
chr11	transdecoder	exon	119153203	119153257	.	+	.	transcript_id "DNTX_00045748";transcript_type "protein_coding";transcript_biotype "protein_coding";exon_number "3";gene_id "XLOC_005303";gene_name "ABCG4";class_code "j";oId "Brain-Cerebellum_00065371";is.last "FALSE";is.first "FALSE";is.singleExon "FALSE"
chr11	transdecoder	exon	119154026	119154143	.	+	.	transcript_id "DNTX_00045748";transcript_type "protein_coding";transcript_biotype "protein_coding";exon_number "4";gene_id "XLOC_005303";gene_name "ABCG4";class_code "j";oId "Brain-Cerebellum_00065371";is.last "FALSE";is.first "FALSE";is.singleExon "FALSE"
chr11	transdecoder	exon	119154260	119154392	.	+	.	transcript_id "DNTX_00045748";transcript_type "protein_coding";transcript_biotype "protein_coding";exon_number "5";gene_id "XLOC_005303";gene_name "ABCG4";class_code "j";oId "Brain-Cerebellum_00065371";is.last "FALSE";is.first "FALSE";is.singleExon "FALSE"
chr11	transdecoder	exon	119154525	119154575	.	+	.	transcript_id "DNTX_00045748";transcript_type "protein_coding";transcript_biotype "protein_coding";exon_number "6";gene_id "XLOC_005303";gene_name "ABCG4";class_code "j";oId "Brain-Cerebellum_00065371";is.last "FALSE";is.first "FALSE";is.singleExon "FALSE"
chr11	transdecoder	exon	119154770	119154915	.	+	.	transcript_id "DNTX_00045748";transcript_type "protein_coding";transcript_biotype "protein_coding";exon_number "7";gene_id "XLOC_005303";gene_name "ABCG4";class_code "j";oId "Brain-Cerebellum_00065371";is.last "FALSE";is.first "FALSE";is.singleExon "FALSE"
chr11	transdecoder	exon	119156329	119156452	.	+	.	transcript_id "DNTX_00045748";transcript_type "protein_coding";transcript_biotype "protein_coding";exon_number "8";gene_id "XLOC_005303";gene_name "ABCG4";class_code "j";oId "Brain-Cerebellum_00065371";is.last "FALSE";is.first "FALSE";is.singleExon "FALSE"
chr11	transdecoder	exon	119156564	119156678	.	+	.	transcript_id "DNTX_00045748";transcript_type "protein_coding";transcript_biotype "protein_coding";exon_number "9";gene_id "XLOC_005303";gene_name "ABCG4";class_code "j";oId "Brain-Cerebellum_00065371";is.last "FALSE";is.first "FALSE";is.singleExon "FALSE"
chr11	transdecoder	exon	119156872	119157014	.	+	.	transcript_id "DNTX_00045748";transcript_type "protein_coding";transcript_biotype "protein_coding";exon_number "10";gene_id "XLOC_005303";gene_name "ABCG4";class_code "j";oId "Brain-Cerebellum_00065371";is.last "FALSE";is.first "FALSE";is.singleExon "FALSE"
chr11	transdecoder	exon	119158234	119158332	.	+	.	transcript_id "DNTX_00045748";transcript_type "protein_coding";transcript_biotype "protein_coding";exon_number "11";gene_id "XLOC_005303";gene_name "ABCG4";class_code "j";oId "Brain-Cerebellum_00065371";is.last "FALSE";is.first "FALSE";is.singleExon "FALSE"
chr11	transdecoder	exon	119158557	119158725	.	+	.	transcript_id "DNTX_00045748";transcript_type "protein_coding";transcript_biotype "protein_coding";exon_number "12";gene_id "XLOC_005303";gene_name "ABCG4";class_code "j";oId "Brain-Cerebellum_00065371";is.last "FALSE";is.first "FALSE";is.singleExon "FALSE"
chr11	transdecoder	exon	119158829	119158929	.	+	.	transcript_id "DNTX_00045748";transcript_type "protein_coding";transcript_biotype "protein_coding";exon_number "13";gene_id "XLOC_005303";gene_name "ABCG4";class_code "j";oId "Brain-Cerebellum_00065371";is.last "FALSE";is.first "FALSE";is.singleExon "FALSE"
chr11	transdecoder	exon	119160227	119160385	.	+	.	transcript_id "DNTX_00045748";transcript_type "protein_coding";transcript_biotype "protein_coding";exon_number "14";gene_id "XLOC_005303";gene_name "ABCG4";class_code "j";oId "Brain-Cerebellum_00065371";is.last "FALSE";is.first "FALSE";is.singleExon "FALSE"
chr11	transdecoder	exon	119160538	119160656	.	+	.	transcript_id "DNTX_00045748";transcript_type "protein_coding";transcript_biotype "protein_coding";exon_number "15";gene_id "XLOC_005303";gene_name "ABCG4";class_code "j";oId "Brain-Cerebellum_00065371";is.last "FALSE";is.first "FALSE";is.singleExon "FALSE"
chr11	transdecoder	exon	119160881	119162653	.	+	.	transcript_id "DNTX_00045748";transcript_type "protein_coding";transcript_biotype "protein_coding";exon_number "16";gene_id "XLOC_005303";gene_name "ABCG4";class_code "j";oId "Brain-Cerebellum_00065371";is.last "TRUE";is.first "FALSE";is.singleExon "FALSE"
chr11	transdecoder	five_prime_UTR	119149029	119149363	.	+	.	transcript_id "DNTX_00045748";transcript_type "protein_coding";transcript_biotype "protein_coding";gene_id "XLOC_005303";gene_name "ABCG4";class_code "j";oId "Brain-Cerebellum_00065371";is.last "FALSE";novel_exon_id "nvl_exon41690";novel_exon_type "novel_TSS";is.first "TRUE";is.singleExon "FALSE"
chr11	transdecoder	five_prime_UTR	119149954	119150203	.	+	.	transcript_id "DNTX_00045748";transcript_type "protein_coding";transcript_biotype "protein_coding";gene_id "XLOC_005303";gene_name "ABCG4";class_code "j";oId "Brain-Cerebellum_00065371";is.last "FALSE";is.first "FALSE";is.singleExon "FALSE"
chr11	transdecoder	start_codon	119153203	119153205	.	+	0	transcript_id "DNTX_00045748";transcript_type "protein_coding";transcript_biotype "protein_coding";gene_id "XLOC_005303";gene_name "ABCG4";class_code "j";oId "Brain-Cerebellum_00065371";is.last "FALSE";is.first "FALSE";is.singleExon "FALSE"
chr11	transdecoder	CDS	119153203	119153257	.	+	0	transcript_id "DNTX_00045748";transcript_type "protein_coding";transcript_biotype "protein_coding";gene_id "XLOC_005303";gene_name "ABCG4";class_code "j";oId "Brain-Cerebellum_00065371";is.last "FALSE";is.first "FALSE";is.singleExon "FALSE"
chr11	transdecoder	CDS	119154026	119154143	.	+	2	transcript_id "DNTX_00045748";transcript_type "protein_coding";transcript_biotype "protein_coding";gene_id "XLOC_005303";gene_name "ABCG4";class_code "j";oId "Brain-Cerebellum_00065371";is.last "FALSE";is.first "FALSE";is.singleExon "FALSE"
chr11	transdecoder	CDS	119154260	119154392	.	+	1	transcript_id "DNTX_00045748";transcript_type "protein_coding";transcript_biotype "protein_coding";gene_id "XLOC_005303";gene_name "ABCG4";class_code "j";oId "Brain-Cerebellum_00065371";is.last "FALSE";is.first "FALSE";is.singleExon "FALSE"
chr11	transdecoder	CDS	119154525	119154575	.	+	0	transcript_id "DNTX_00045748";transcript_type "protein_coding";transcript_biotype "protein_coding";gene_id "XLOC_005303";gene_name "ABCG4";class_code "j";oId "Brain-Cerebellum_00065371";is.last "FALSE";is.first "FALSE";is.singleExon "FALSE"
chr11	transdecoder	CDS	119154770	119154915	.	+	0	transcript_id "DNTX_00045748";transcript_type "protein_coding";transcript_biotype "protein_coding";gene_id "XLOC_005303";gene_name "ABCG4";class_code "j";oId "Brain-Cerebellum_00065371";is.last "FALSE";is.first "FALSE";is.singleExon "FALSE"
chr11	transdecoder	CDS	119156329	119156452	.	+	1	transcript_id "DNTX_00045748";transcript_type "protein_coding";transcript_biotype "protein_coding";gene_id "XLOC_005303";gene_name "ABCG4";class_code "j";oId "Brain-Cerebellum_00065371";is.last "FALSE";is.first "FALSE";is.singleExon "FALSE"
chr11	transdecoder	CDS	119156564	119156678	.	+	0	transcript_id "DNTX_00045748";transcript_type "protein_coding";transcript_biotype "protein_coding";gene_id "XLOC_005303";gene_name "ABCG4";class_code "j";oId "Brain-Cerebellum_00065371";is.last "FALSE";is.first "FALSE";is.singleExon "FALSE"
chr11	transdecoder	CDS	119156872	119157014	.	+	2	transcript_id "DNTX_00045748";transcript_type "protein_coding";transcript_biotype "protein_coding";gene_id "XLOC_005303";gene_name "ABCG4";class_code "j";oId "Brain-Cerebellum_00065371";is.last "FALSE";is.first "FALSE";is.singleExon "FALSE"
chr11	transdecoder	CDS	119158234	119158332	.	+	0	transcript_id "DNTX_00045748";transcript_type "protein_coding";transcript_biotype "protein_coding";gene_id "XLOC_005303";gene_name "ABCG4";class_code "j";oId "Brain-Cerebellum_00065371";is.last "FALSE";is.first "FALSE";is.singleExon "FALSE"
chr11	transdecoder	CDS	119158557	119158725	.	+	0	transcript_id "DNTX_00045748";transcript_type "protein_coding";transcript_biotype "protein_coding";gene_id "XLOC_005303";gene_name "ABCG4";class_code "j";oId "Brain-Cerebellum_00065371";is.last "FALSE";is.first "FALSE";is.singleExon "FALSE"
chr11	transdecoder	CDS	119158829	119158929	.	+	2	transcript_id "DNTX_00045748";transcript_type "protein_coding";transcript_biotype "protein_coding";gene_id "XLOC_005303";gene_name "ABCG4";class_code "j";oId "Brain-Cerebellum_00065371";is.last "FALSE";is.first "FALSE";is.singleExon "FALSE"
chr11	transdecoder	CDS	119160227	119160385	.	+	0	transcript_id "DNTX_00045748";transcript_type "protein_coding";transcript_biotype "protein_coding";gene_id "XLOC_005303";gene_name "ABCG4";class_code "j";oId "Brain-Cerebellum_00065371";is.last "FALSE";is.first "FALSE";is.singleExon "FALSE"
chr11	transdecoder	CDS	119160538	119160656	.	+	0	transcript_id "DNTX_00045748";transcript_type "protein_coding";transcript_biotype "protein_coding";gene_id "XLOC_005303";gene_name "ABCG4";class_code "j";oId "Brain-Cerebellum_00065371";is.last "FALSE";is.first "FALSE";is.singleExon "FALSE"
chr11	transdecoder	CDS	119160881	119161103	.	+	1	transcript_id "DNTX_00045748";transcript_type "protein_coding";transcript_biotype "protein_coding";gene_id "XLOC_005303";gene_name "ABCG4";class_code "j";oId "Brain-Cerebellum_00065371";is.last "FALSE";is.first "FALSE";is.singleExon "FALSE"
chr11	transdecoder	stop_codon	119161104	119161106	.	+	0	transcript_id "DNTX_00045748";transcript_type "protein_coding";transcript_biotype "protein_coding";gene_id "XLOC_005303";gene_name "ABCG4";class_code "j";oId "Brain-Cerebellum_00065371";is.last "FALSE";is.first "FALSE";is.singleExon "FALSE"
chr11	transdecoder	three_prime_UTR	119161107	119162653	.	+	.	transcript_id "DNTX_00045748";transcript_type "protein_coding";transcript_biotype "protein_coding";gene_id "XLOC_005303";gene_name "ABCG4";class_code "j";oId "Brain-Cerebellum_00065371";is.last "FALSE";is.first "FALSE";is.singleExon "FALSE"
chr11	transdecoder	transcript	119149440	119162653	.	+	.	transcript_id "DNTX_00040450";transcript_type "protein_coding";transcript_biotype "protein_coding";gene_id "XLOC_005303";gene_name "ABCG4";class_code "j";oId "Retina_Adult.Tissue_00213062";is.last "FALSE";is.first "FALSE";is.singleExon "FALSE"
chr11	transdecoder	exon	119149440	119149858	.	+	.	transcript_id "DNTX_00040450";transcript_type "protein_coding";transcript_biotype "protein_coding";exon_number "1";gene_id "XLOC_005303";gene_name "ABCG4";class_code "j";oId "Retina_Adult.Tissue_00213062";is.last "FALSE";novel_exon_id "nvl_exon41691";novel_exon_type "novel_TSS";is.first "TRUE";is.singleExon "FALSE"
chr11	transdecoder	exon	119149954	119150203	.	+	.	transcript_id "DNTX_00040450";transcript_type "protein_coding";transcript_biotype "protein_coding";exon_number "2";gene_id "XLOC_005303";gene_name "ABCG4";class_code "j";oId "Retina_Adult.Tissue_00213062";is.last "FALSE";is.first "FALSE";is.singleExon "FALSE"
chr11	transdecoder	exon	119154026	119154143	.	+	.	transcript_id "DNTX_00040450";transcript_type "protein_coding";transcript_biotype "protein_coding";exon_number "3";gene_id "XLOC_005303";gene_name "ABCG4";class_code "j";oId "Retina_Adult.Tissue_00213062";is.last "FALSE";is.first "FALSE";is.singleExon "FALSE"
chr11	transdecoder	exon	119154260	119154392	.	+	.	transcript_id "DNTX_00040450";transcript_type "protein_coding";transcript_biotype "protein_coding";exon_number "4";gene_id "XLOC_005303";gene_name "ABCG4";class_code "j";oId "Retina_Adult.Tissue_00213062";is.last "FALSE";is.first "FALSE";is.singleExon "FALSE"
chr11	transdecoder	exon	119154525	119154575	.	+	.	transcript_id "DNTX_00040450";transcript_type "protein_coding";transcript_biotype "protein_coding";exon_number "5";gene_id "XLOC_005303";gene_name "ABCG4";class_code "j";oId "Retina_Adult.Tissue_00213062";is.last "FALSE";is.first "FALSE";is.singleExon "FALSE"
chr11	transdecoder	exon	119154770	119154915	.	+	.	transcript_id "DNTX_00040450";transcript_type "protein_coding";transcript_biotype "protein_coding";exon_number "6";gene_id "XLOC_005303";gene_name "ABCG4";class_code "j";oId "Retina_Adult.Tissue_00213062";is.last "FALSE";is.first "FALSE";is.singleExon "FALSE"
chr11	transdecoder	exon	119156329	119156452	.	+	.	transcript_id "DNTX_00040450";transcript_type "protein_coding";transcript_biotype "protein_coding";exon_number "7";gene_id "XLOC_005303";gene_name "ABCG4";class_code "j";oId "Retina_Adult.Tissue_00213062";is.last "FALSE";is.first "FALSE";is.singleExon "FALSE"
chr11	transdecoder	exon	119156564	119156678	.	+	.	transcript_id "DNTX_00040450";transcript_type "protein_coding";transcript_biotype "protein_coding";exon_number "8";gene_id "XLOC_005303";gene_name "ABCG4";class_code "j";oId "Retina_Adult.Tissue_00213062";is.last "FALSE";is.first "FALSE";is.singleExon "FALSE"
chr11	transdecoder	exon	119156872	119157014	.	+	.	transcript_id "DNTX_00040450";transcript_type "protein_coding";transcript_biotype "protein_coding";exon_number "9";gene_id "XLOC_005303";gene_name "ABCG4";class_code "j";oId "Retina_Adult.Tissue_00213062";is.last "FALSE";is.first "FALSE";is.singleExon "FALSE"
chr11	transdecoder	exon	119158234	119158332	.	+	.	transcript_id "DNTX_00040450";transcript_type "protein_coding";transcript_biotype "protein_coding";exon_number "10";gene_id "XLOC_005303";gene_name "ABCG4";class_code "j";oId "Retina_Adult.Tissue_00213062";is.last "FALSE";is.first "FALSE";is.singleExon "FALSE"
chr11	transdecoder	exon	119158557	119158725	.	+	.	transcript_id "DNTX_00040450";transcript_type "protein_coding";transcript_biotype "protein_coding";exon_number "11";gene_id "XLOC_005303";gene_name "ABCG4";class_code "j";oId "Retina_Adult.Tissue_00213062";is.last "FALSE";is.first "FALSE";is.singleExon "FALSE"
chr11	transdecoder	exon	119158829	119158929	.	+	.	transcript_id "DNTX_00040450";transcript_type "protein_coding";transcript_biotype "protein_coding";exon_number "12";gene_id "XLOC_005303";gene_name "ABCG4";class_code "j";oId "Retina_Adult.Tissue_00213062";is.last "FALSE";is.first "FALSE";is.singleExon "FALSE"
chr11	transdecoder	exon	119160227	119160385	.	+	.	transcript_id "DNTX_00040450";transcript_type "protein_coding";transcript_biotype "protein_coding";exon_number "13";gene_id "XLOC_005303";gene_name "ABCG4";class_code "j";oId "Retina_Adult.Tissue_00213062";is.last "FALSE";is.first "FALSE";is.singleExon "FALSE"
chr11	transdecoder	exon	119160538	119160656	.	+	.	transcript_id "DNTX_00040450";transcript_type "protein_coding";transcript_biotype "protein_coding";exon_number "14";gene_id "XLOC_005303";gene_name "ABCG4";class_code "j";oId "Retina_Adult.Tissue_00213062";is.last "FALSE";is.first "FALSE";is.singleExon "FALSE"
chr11	transdecoder	exon	119160881	119162653	.	+	.	transcript_id "DNTX_00040450";transcript_type "protein_coding";transcript_biotype "protein_coding";exon_number "15";gene_id "XLOC_005303";gene_name "ABCG4";class_code "j";oId "Retina_Adult.Tissue_00213062";is.last "TRUE";is.first "FALSE";is.singleExon "FALSE"
chr11	transdecoder	five_prime_UTR	119149440	119149858	.	+	.	transcript_id "DNTX_00040450";transcript_type "protein_coding";transcript_biotype "protein_coding";gene_id "XLOC_005303";gene_name "ABCG4";class_code "j";oId "Retina_Adult.Tissue_00213062";is.last "FALSE";novel_exon_id "nvl_exon41691";novel_exon_type "novel_TSS";is.first "TRUE";is.singleExon "FALSE"
chr11	transdecoder	five_prime_UTR	119149954	119149965	.	+	.	transcript_id "DNTX_00040450";transcript_type "protein_coding";transcript_biotype "protein_coding";gene_id "XLOC_005303";gene_name "ABCG4";class_code "j";oId "Retina_Adult.Tissue_00213062";is.last "FALSE";is.first "FALSE";is.singleExon "FALSE"
chr11	transdecoder	start_codon	119149966	119149968	.	+	0	transcript_id "DNTX_00040450";transcript_type "protein_coding";transcript_biotype "protein_coding";gene_id "XLOC_005303";gene_name "ABCG4";class_code "j";oId "Retina_Adult.Tissue_00213062";is.last "FALSE";is.first "FALSE";is.singleExon "FALSE"
chr11	transdecoder	CDS	119149966	119150203	.	+	0	transcript_id "DNTX_00040450";transcript_type "protein_coding";transcript_biotype "protein_coding";gene_id "XLOC_005303";gene_name "ABCG4";class_code "j";oId "Retina_Adult.Tissue_00213062";is.last "FALSE";is.first "FALSE";is.singleExon "FALSE"
chr11	transdecoder	CDS	119154026	119154143	.	+	2	transcript_id "DNTX_00040450";transcript_type "protein_coding";transcript_biotype "protein_coding";gene_id "XLOC_005303";gene_name "ABCG4";class_code "j";oId "Retina_Adult.Tissue_00213062";is.last "FALSE";is.first "FALSE";is.singleExon "FALSE"
chr11	transdecoder	CDS	119154260	119154392	.	+	1	transcript_id "DNTX_00040450";transcript_type "protein_coding";transcript_biotype "protein_coding";gene_id "XLOC_005303";gene_name "ABCG4";class_code "j";oId "Retina_Adult.Tissue_00213062";is.last "FALSE";is.first "FALSE";is.singleExon "FALSE"
chr11	transdecoder	CDS	119154525	119154575	.	+	0	transcript_id "DNTX_00040450";transcript_type "protein_coding";transcript_biotype "protein_coding";gene_id "XLOC_005303";gene_name "ABCG4";class_code "j";oId "Retina_Adult.Tissue_00213062";is.last "FALSE";is.first "FALSE";is.singleExon "FALSE"
chr11	transdecoder	CDS	119154770	119154915	.	+	0	transcript_id "DNTX_00040450";transcript_type "protein_coding";transcript_biotype "protein_coding";gene_id "XLOC_005303";gene_name "ABCG4";class_code "j";oId "Retina_Adult.Tissue_00213062";is.last "FALSE";is.first "FALSE";is.singleExon "FALSE"
chr11	transdecoder	CDS	119156329	119156452	.	+	1	transcript_id "DNTX_00040450";transcript_type "protein_coding";transcript_biotype "protein_coding";gene_id "XLOC_005303";gene_name "ABCG4";class_code "j";oId "Retina_Adult.Tissue_00213062";is.last "FALSE";is.first "FALSE";is.singleExon "FALSE"
chr11	transdecoder	CDS	119156564	119156678	.	+	0	transcript_id "DNTX_00040450";transcript_type "protein_coding";transcript_biotype "protein_coding";gene_id "XLOC_005303";gene_name "ABCG4";class_code "j";oId "Retina_Adult.Tissue_00213062";is.last "FALSE";is.first "FALSE";is.singleExon "FALSE"
chr11	transdecoder	CDS	119156872	119157014	.	+	2	transcript_id "DNTX_00040450";transcript_type "protein_coding";transcript_biotype "protein_coding";gene_id "XLOC_005303";gene_name "ABCG4";class_code "j";oId "Retina_Adult.Tissue_00213062";is.last "FALSE";is.first "FALSE";is.singleExon "FALSE"
chr11	transdecoder	CDS	119158234	119158332	.	+	0	transcript_id "DNTX_00040450";transcript_type "protein_coding";transcript_biotype "protein_coding";gene_id "XLOC_005303";gene_name "ABCG4";class_code "j";oId "Retina_Adult.Tissue_00213062";is.last "FALSE";is.first "FALSE";is.singleExon "FALSE"
chr11	transdecoder	CDS	119158557	119158725	.	+	0	transcript_id "DNTX_00040450";transcript_type "protein_coding";transcript_biotype "protein_coding";gene_id "XLOC_005303";gene_name "ABCG4";class_code "j";oId "Retina_Adult.Tissue_00213062";is.last "FALSE";is.first "FALSE";is.singleExon "FALSE"
chr11	transdecoder	CDS	119158829	119158929	.	+	2	transcript_id "DNTX_00040450";transcript_type "protein_coding";transcript_biotype "protein_coding";gene_id "XLOC_005303";gene_name "ABCG4";class_code "j";oId "Retina_Adult.Tissue_00213062";is.last "FALSE";is.first "FALSE";is.singleExon "FALSE"
chr11	transdecoder	CDS	119160227	119160385	.	+	0	transcript_id "DNTX_00040450";transcript_type "protein_coding";transcript_biotype "protein_coding";gene_id "XLOC_005303";gene_name "ABCG4";class_code "j";oId "Retina_Adult.Tissue_00213062";is.last "FALSE";is.first "FALSE";is.singleExon "FALSE"
chr11	transdecoder	CDS	119160538	119160656	.	+	0	transcript_id "DNTX_00040450";transcript_type "protein_coding";transcript_biotype "protein_coding";gene_id "XLOC_005303";gene_name "ABCG4";class_code "j";oId "Retina_Adult.Tissue_00213062";is.last "FALSE";is.first "FALSE";is.singleExon "FALSE"
chr11	transdecoder	CDS	119160881	119161103	.	+	1	transcript_id "DNTX_00040450";transcript_type "protein_coding";transcript_biotype "protein_coding";gene_id "XLOC_005303";gene_name "ABCG4";class_code "j";oId "Retina_Adult.Tissue_00213062";is.last "FALSE";is.first "FALSE";is.singleExon "FALSE"
chr11	transdecoder	stop_codon	119161104	119161106	.	+	0	transcript_id "DNTX_00040450";transcript_type "protein_coding";transcript_biotype "protein_coding";gene_id "XLOC_005303";gene_name "ABCG4";class_code "j";oId "Retina_Adult.Tissue_00213062";is.last "FALSE";is.first "FALSE";is.singleExon "FALSE"
chr11	transdecoder	three_prime_UTR	119161107	119162653	.	+	.	transcript_id "DNTX_00040450";transcript_type "protein_coding";transcript_biotype "protein_coding";gene_id "XLOC_005303";gene_name "ABCG4";class_code "j";oId "Retina_Adult.Tissue_00213062";is.last "FALSE";is.first "FALSE";is.singleExon "FALSE"
chr11	transdecoder	transcript	119149440	119162653	.	+	.	transcript_id "DNTX_00040451";transcript_type "protein_coding";transcript_biotype "protein_coding";gene_id "XLOC_005303";gene_name "ABCG4";class_code "n";oId "Retina_Adult.Tissue_00214805";is.last "FALSE";is.first "FALSE";is.singleExon "FALSE"
chr11	transdecoder	exon	119149440	119154143	.	+	.	transcript_id "DNTX_00040451";transcript_type "protein_coding";transcript_biotype "protein_coding";exon_number "1";gene_id "XLOC_005303";gene_name "ABCG4";class_code "n";oId "Retina_Adult.Tissue_00214805";is.last "FALSE";novel_exon_id "nvl_exon41692";novel_exon_type "novel_TSS";is.first "TRUE";is.singleExon "FALSE"
chr11	transdecoder	exon	119154260	119154392	.	+	.	transcript_id "DNTX_00040451";transcript_type "protein_coding";transcript_biotype "protein_coding";exon_number "2";gene_id "XLOC_005303";gene_name "ABCG4";class_code "n";oId "Retina_Adult.Tissue_00214805";is.last "FALSE";is.first "FALSE";is.singleExon "FALSE"
chr11	transdecoder	exon	119154525	119154575	.	+	.	transcript_id "DNTX_00040451";transcript_type "protein_coding";transcript_biotype "protein_coding";exon_number "3";gene_id "XLOC_005303";gene_name "ABCG4";class_code "n";oId "Retina_Adult.Tissue_00214805";is.last "FALSE";is.first "FALSE";is.singleExon "FALSE"
chr11	transdecoder	exon	119154770	119154915	.	+	.	transcript_id "DNTX_00040451";transcript_type "protein_coding";transcript_biotype "protein_coding";exon_number "4";gene_id "XLOC_005303";gene_name "ABCG4";class_code "n";oId "Retina_Adult.Tissue_00214805";is.last "FALSE";is.first "FALSE";is.singleExon "FALSE"
chr11	transdecoder	exon	119156329	119156452	.	+	.	transcript_id "DNTX_00040451";transcript_type "protein_coding";transcript_biotype "protein_coding";exon_number "5";gene_id "XLOC_005303";gene_name "ABCG4";class_code "n";oId "Retina_Adult.Tissue_00214805";is.last "FALSE";is.first "FALSE";is.singleExon "FALSE"
chr11	transdecoder	exon	119156564	119156678	.	+	.	transcript_id "DNTX_00040451";transcript_type "protein_coding";transcript_biotype "protein_coding";exon_number "6";gene_id "XLOC_005303";gene_name "ABCG4";class_code "n";oId "Retina_Adult.Tissue_00214805";is.last "FALSE";is.first "FALSE";is.singleExon "FALSE"
chr11	transdecoder	exon	119156872	119157014	.	+	.	transcript_id "DNTX_00040451";transcript_type "protein_coding";transcript_biotype "protein_coding";exon_number "7";gene_id "XLOC_005303";gene_name "ABCG4";class_code "n";oId "Retina_Adult.Tissue_00214805";is.last "FALSE";is.first "FALSE";is.singleExon "FALSE"
chr11	transdecoder	exon	119158234	119158332	.	+	.	transcript_id "DNTX_00040451";transcript_type "protein_coding";transcript_biotype "protein_coding";exon_number "8";gene_id "XLOC_005303";gene_name "ABCG4";class_code "n";oId "Retina_Adult.Tissue_00214805";is.last "FALSE";is.first "FALSE";is.singleExon "FALSE"
chr11	transdecoder	exon	119158557	119158725	.	+	.	transcript_id "DNTX_00040451";transcript_type "protein_coding";transcript_biotype "protein_coding";exon_number "9";gene_id "XLOC_005303";gene_name "ABCG4";class_code "n";oId "Retina_Adult.Tissue_00214805";is.last "FALSE";is.first "FALSE";is.singleExon "FALSE"
chr11	transdecoder	exon	119158829	119158929	.	+	.	transcript_id "DNTX_00040451";transcript_type "protein_coding";transcript_biotype "protein_coding";exon_number "10";gene_id "XLOC_005303";gene_name "ABCG4";class_code "n";oId "Retina_Adult.Tissue_00214805";is.last "FALSE";is.first "FALSE";is.singleExon "FALSE"
chr11	transdecoder	exon	119160227	119160385	.	+	.	transcript_id "DNTX_00040451";transcript_type "protein_coding";transcript_biotype "protein_coding";exon_number "11";gene_id "XLOC_005303";gene_name "ABCG4";class_code "n";oId "Retina_Adult.Tissue_00214805";is.last "FALSE";is.first "FALSE";is.singleExon "FALSE"
chr11	transdecoder	exon	119160538	119160656	.	+	.	transcript_id "DNTX_00040451";transcript_type "protein_coding";transcript_biotype "protein_coding";exon_number "12";gene_id "XLOC_005303";gene_name "ABCG4";class_code "n";oId "Retina_Adult.Tissue_00214805";is.last "FALSE";is.first "FALSE";is.singleExon "FALSE"
chr11	transdecoder	exon	119160881	119162653	.	+	.	transcript_id "DNTX_00040451";transcript_type "protein_coding";transcript_biotype "protein_coding";exon_number "13";gene_id "XLOC_005303";gene_name "ABCG4";class_code "n";oId "Retina_Adult.Tissue_00214805";is.last "TRUE";is.first "FALSE";is.singleExon "FALSE"
chr11	transdecoder	five_prime_UTR	119149440	119154087	.	+	.	transcript_id "DNTX_00040451";transcript_type "protein_coding";transcript_biotype "protein_coding";gene_id "XLOC_005303";gene_name "ABCG4";class_code "n";oId "Retina_Adult.Tissue_00214805";is.last "FALSE";is.first "FALSE";is.singleExon "FALSE"
chr11	transdecoder	start_codon	119154088	119154090	.	+	0	transcript_id "DNTX_00040451";transcript_type "protein_coding";transcript_biotype "protein_coding";gene_id "XLOC_005303";gene_name "ABCG4";class_code "n";oId "Retina_Adult.Tissue_00214805";is.last "FALSE";is.first "FALSE";is.singleExon "FALSE"
chr11	transdecoder	CDS	119154088	119154143	.	+	0	transcript_id "DNTX_00040451";transcript_type "protein_coding";transcript_biotype "protein_coding";gene_id "XLOC_005303";gene_name "ABCG4";class_code "n";oId "Retina_Adult.Tissue_00214805";is.last "FALSE";is.first "FALSE";is.singleExon "FALSE"
chr11	transdecoder	CDS	119154260	119154392	.	+	1	transcript_id "DNTX_00040451";transcript_type "protein_coding";transcript_biotype "protein_coding";gene_id "XLOC_005303";gene_name "ABCG4";class_code "n";oId "Retina_Adult.Tissue_00214805";is.last "FALSE";is.first "FALSE";is.singleExon "FALSE"
chr11	transdecoder	CDS	119154525	119154575	.	+	0	transcript_id "DNTX_00040451";transcript_type "protein_coding";transcript_biotype "protein_coding";gene_id "XLOC_005303";gene_name "ABCG4";class_code "n";oId "Retina_Adult.Tissue_00214805";is.last "FALSE";is.first "FALSE";is.singleExon "FALSE"
chr11	transdecoder	CDS	119154770	119154915	.	+	0	transcript_id "DNTX_00040451";transcript_type "protein_coding";transcript_biotype "protein_coding";gene_id "XLOC_005303";gene_name "ABCG4";class_code "n";oId "Retina_Adult.Tissue_00214805";is.last "FALSE";is.first "FALSE";is.singleExon "FALSE"
chr11	transdecoder	CDS	119156329	119156452	.	+	1	transcript_id "DNTX_00040451";transcript_type "protein_coding";transcript_biotype "protein_coding";gene_id "XLOC_005303";gene_name "ABCG4";class_code "n";oId "Retina_Adult.Tissue_00214805";is.last "FALSE";is.first "FALSE";is.singleExon "FALSE"
chr11	transdecoder	CDS	119156564	119156678	.	+	0	transcript_id "DNTX_00040451";transcript_type "protein_coding";transcript_biotype "protein_coding";gene_id "XLOC_005303";gene_name "ABCG4";class_code "n";oId "Retina_Adult.Tissue_00214805";is.last "FALSE";is.first "FALSE";is.singleExon "FALSE"
chr11	transdecoder	CDS	119156872	119157014	.	+	2	transcript_id "DNTX_00040451";transcript_type "protein_coding";transcript_biotype "protein_coding";gene_id "XLOC_005303";gene_name "ABCG4";class_code "n";oId "Retina_Adult.Tissue_00214805";is.last "FALSE";is.first "FALSE";is.singleExon "FALSE"
chr11	transdecoder	CDS	119158234	119158332	.	+	0	transcript_id "DNTX_00040451";transcript_type "protein_coding";transcript_biotype "protein_coding";gene_id "XLOC_005303";gene_name "ABCG4";class_code "n";oId "Retina_Adult.Tissue_00214805";is.last "FALSE";is.first "FALSE";is.singleExon "FALSE"
chr11	transdecoder	CDS	119158557	119158725	.	+	0	transcript_id "DNTX_00040451";transcript_type "protein_coding";transcript_biotype "protein_coding";gene_id "XLOC_005303";gene_name "ABCG4";class_code "n";oId "Retina_Adult.Tissue_00214805";is.last "FALSE";is.first "FALSE";is.singleExon "FALSE"
chr11	transdecoder	CDS	119158829	119158929	.	+	2	transcript_id "DNTX_00040451";transcript_type "protein_coding";transcript_biotype "protein_coding";gene_id "XLOC_005303";gene_name "ABCG4";class_code "n";oId "Retina_Adult.Tissue_00214805";is.last "FALSE";is.first "FALSE";is.singleExon "FALSE"
chr11	transdecoder	CDS	119160227	119160385	.	+	0	transcript_id "DNTX_00040451";transcript_type "protein_coding";transcript_biotype "protein_coding";gene_id "XLOC_005303";gene_name "ABCG4";class_code "n";oId "Retina_Adult.Tissue_00214805";is.last "FALSE";is.first "FALSE";is.singleExon "FALSE"
chr11	transdecoder	CDS	119160538	119160656	.	+	0	transcript_id "DNTX_00040451";transcript_type "protein_coding";transcript_biotype "protein_coding";gene_id "XLOC_005303";gene_name "ABCG4";class_code "n";oId "Retina_Adult.Tissue_00214805";is.last "FALSE";is.first "FALSE";is.singleExon "FALSE"
chr11	transdecoder	CDS	119160881	119161103	.	+	1	transcript_id "DNTX_00040451";transcript_type "protein_coding";transcript_biotype "protein_coding";gene_id "XLOC_005303";gene_name "ABCG4";class_code "n";oId "Retina_Adult.Tissue_00214805";is.last "FALSE";is.first "FALSE";is.singleExon "FALSE"
chr11	transdecoder	stop_codon	119161104	119161106	.	+	0	transcript_id "DNTX_00040451";transcript_type "protein_coding";transcript_biotype "protein_coding";gene_id "XLOC_005303";gene_name "ABCG4";class_code "n";oId "Retina_Adult.Tissue_00214805";is.last "FALSE";is.first "FALSE";is.singleExon "FALSE"
chr11	transdecoder	three_prime_UTR	119161107	119162653	.	+	.	transcript_id "DNTX_00040451";transcript_type "protein_coding";transcript_biotype "protein_coding";gene_id "XLOC_005303";gene_name "ABCG4";class_code "n";oId "Retina_Adult.Tissue_00214805";is.last "FALSE";is.first "FALSE";is.singleExon "FALSE"
chr11	transdecoder	transcript	119149896	119161648	.	+	.	transcript_id "DNTX_00050861";transcript_type "protein_coding";transcript_biotype "protein_coding";gene_id "XLOC_005303";gene_name "ABCG4";class_code "=";oId "Retina_Fetal.Tissue_00180356";is.last "FALSE";is.first "FALSE";is.singleExon "FALSE"
chr11	transdecoder	exon	119149896	119150203	.	+	.	transcript_id "DNTX_00050861";transcript_type "protein_coding";transcript_biotype "protein_coding";exon_number "1";gene_id "XLOC_005303";gene_name "ABCG4";class_code "=";oId "Retina_Fetal.Tissue_00180356";is.last "FALSE";is.first "TRUE";is.singleExon "FALSE"
chr11	transdecoder	exon	119154026	119154143	.	+	.	transcript_id "DNTX_00050861";transcript_type "protein_coding";transcript_biotype "protein_coding";exon_number "2";gene_id "XLOC_005303";gene_name "ABCG4";class_code "=";oId "Retina_Fetal.Tissue_00180356";is.last "FALSE";is.first "FALSE";is.singleExon "FALSE"
chr11	transdecoder	exon	119154260	119154392	.	+	.	transcript_id "DNTX_00050861";transcript_type "protein_coding";transcript_biotype "protein_coding";exon_number "3";gene_id "XLOC_005303";gene_name "ABCG4";class_code "=";oId "Retina_Fetal.Tissue_00180356";is.last "FALSE";is.first "FALSE";is.singleExon "FALSE"
chr11	transdecoder	exon	119154525	119154575	.	+	.	transcript_id "DNTX_00050861";transcript_type "protein_coding";transcript_biotype "protein_coding";exon_number "4";gene_id "XLOC_005303";gene_name "ABCG4";class_code "=";oId "Retina_Fetal.Tissue_00180356";is.last "FALSE";is.first "FALSE";is.singleExon "FALSE"
chr11	transdecoder	exon	119154770	119154915	.	+	.	transcript_id "DNTX_00050861";transcript_type "protein_coding";transcript_biotype "protein_coding";exon_number "5";gene_id "XLOC_005303";gene_name "ABCG4";class_code "=";oId "Retina_Fetal.Tissue_00180356";is.last "FALSE";is.first "FALSE";is.singleExon "FALSE"
chr11	transdecoder	exon	119156329	119156452	.	+	.	transcript_id "DNTX_00050861";transcript_type "protein_coding";transcript_biotype "protein_coding";exon_number "6";gene_id "XLOC_005303";gene_name "ABCG4";class_code "=";oId "Retina_Fetal.Tissue_00180356";is.last "FALSE";is.first "FALSE";is.singleExon "FALSE"
chr11	transdecoder	exon	119156564	119156678	.	+	.	transcript_id "DNTX_00050861";transcript_type "protein_coding";transcript_biotype "protein_coding";exon_number "7";gene_id "XLOC_005303";gene_name "ABCG4";class_code "=";oId "Retina_Fetal.Tissue_00180356";is.last "FALSE";is.first "FALSE";is.singleExon "FALSE"
chr11	transdecoder	exon	119156872	119157014	.	+	.	transcript_id "DNTX_00050861";transcript_type "protein_coding";transcript_biotype "protein_coding";exon_number "8";gene_id "XLOC_005303";gene_name "ABCG4";class_code "=";oId "Retina_Fetal.Tissue_00180356";is.last "FALSE";is.first "FALSE";is.singleExon "FALSE"
chr11	transdecoder	exon	119158234	119158332	.	+	.	transcript_id "DNTX_00050861";transcript_type "protein_coding";transcript_biotype "protein_coding";exon_number "9";gene_id "XLOC_005303";gene_name "ABCG4";class_code "=";oId "Retina_Fetal.Tissue_00180356";is.last "FALSE";is.first "FALSE";is.singleExon "FALSE"
chr11	transdecoder	exon	119158557	119158725	.	+	.	transcript_id "DNTX_00050861";transcript_type "protein_coding";transcript_biotype "protein_coding";exon_number "10";gene_id "XLOC_005303";gene_name "ABCG4";class_code "=";oId "Retina_Fetal.Tissue_00180356";is.last "FALSE";is.first "FALSE";is.singleExon "FALSE"
chr11	transdecoder	exon	119158829	119158929	.	+	.	transcript_id "DNTX_00050861";transcript_type "protein_coding";transcript_biotype "protein_coding";exon_number "11";gene_id "XLOC_005303";gene_name "ABCG4";class_code "=";oId "Retina_Fetal.Tissue_00180356";is.last "FALSE";is.first "FALSE";is.singleExon "FALSE"
chr11	transdecoder	exon	119160227	119160385	.	+	.	transcript_id "DNTX_00050861";transcript_type "protein_coding";transcript_biotype "protein_coding";exon_number "12";gene_id "XLOC_005303";gene_name "ABCG4";class_code "=";oId "Retina_Fetal.Tissue_00180356";is.last "FALSE";is.first "FALSE";is.singleExon "FALSE"
chr11	transdecoder	exon	119160538	119160656	.	+	.	transcript_id "DNTX_00050861";transcript_type "protein_coding";transcript_biotype "protein_coding";exon_number "13";gene_id "XLOC_005303";gene_name "ABCG4";class_code "=";oId "Retina_Fetal.Tissue_00180356";is.last "FALSE";is.first "FALSE";is.singleExon "FALSE"
chr11	transdecoder	exon	119160881	119161648	.	+	.	transcript_id "DNTX_00050861";transcript_type "protein_coding";transcript_biotype "protein_coding";exon_number "14";gene_id "XLOC_005303";gene_name "ABCG4";class_code "=";oId "Retina_Fetal.Tissue_00180356";is.last "TRUE";is.first "FALSE";is.singleExon "FALSE"
chr11	transdecoder	five_prime_UTR	119149896	119149965	.	+	.	transcript_id "DNTX_00050861";transcript_type "protein_coding";transcript_biotype "protein_coding";gene_id "XLOC_005303";gene_name "ABCG4";class_code "=";oId "Retina_Fetal.Tissue_00180356";is.last "FALSE";is.first "FALSE";is.singleExon "FALSE"
chr11	transdecoder	start_codon	119149966	119149968	.	+	0	transcript_id "DNTX_00050861";transcript_type "protein_coding";transcript_biotype "protein_coding";gene_id "XLOC_005303";gene_name "ABCG4";class_code "=";oId "Retina_Fetal.Tissue_00180356";is.last "FALSE";is.first "FALSE";is.singleExon "FALSE"
chr11	transdecoder	CDS	119149966	119150203	.	+	0	transcript_id "DNTX_00050861";transcript_type "protein_coding";transcript_biotype "protein_coding";gene_id "XLOC_005303";gene_name "ABCG4";class_code "=";oId "Retina_Fetal.Tissue_00180356";is.last "FALSE";is.first "FALSE";is.singleExon "FALSE"
chr11	transdecoder	CDS	119154026	119154143	.	+	2	transcript_id "DNTX_00050861";transcript_type "protein_coding";transcript_biotype "protein_coding";gene_id "XLOC_005303";gene_name "ABCG4";class_code "=";oId "Retina_Fetal.Tissue_00180356";is.last "FALSE";is.first "FALSE";is.singleExon "FALSE"
chr11	transdecoder	CDS	119154260	119154392	.	+	1	transcript_id "DNTX_00050861";transcript_type "protein_coding";transcript_biotype "protein_coding";gene_id "XLOC_005303";gene_name "ABCG4";class_code "=";oId "Retina_Fetal.Tissue_00180356";is.last "FALSE";is.first "FALSE";is.singleExon "FALSE"
chr11	transdecoder	CDS	119154525	119154575	.	+	0	transcript_id "DNTX_00050861";transcript_type "protein_coding";transcript_biotype "protein_coding";gene_id "XLOC_005303";gene_name "ABCG4";class_code "=";oId "Retina_Fetal.Tissue_00180356";is.last "FALSE";is.first "FALSE";is.singleExon "FALSE"
chr11	transdecoder	CDS	119154770	119154915	.	+	0	transcript_id "DNTX_00050861";transcript_type "protein_coding";transcript_biotype "protein_coding";gene_id "XLOC_005303";gene_name "ABCG4";class_code "=";oId "Retina_Fetal.Tissue_00180356";is.last "FALSE";is.first "FALSE";is.singleExon "FALSE"
chr11	transdecoder	CDS	119156329	119156452	.	+	1	transcript_id "DNTX_00050861";transcript_type "protein_coding";transcript_biotype "protein_coding";gene_id "XLOC_005303";gene_name "ABCG4";class_code "=";oId "Retina_Fetal.Tissue_00180356";is.last "FALSE";is.first "FALSE";is.singleExon "FALSE"
chr11	transdecoder	CDS	119156564	119156678	.	+	0	transcript_id "DNTX_00050861";transcript_type "protein_coding";transcript_biotype "protein_coding";gene_id "XLOC_005303";gene_name "ABCG4";class_code "=";oId "Retina_Fetal.Tissue_00180356";is.last "FALSE";is.first "FALSE";is.singleExon "FALSE"
chr11	transdecoder	CDS	119156872	119157014	.	+	2	transcript_id "DNTX_00050861";transcript_type "protein_coding";transcript_biotype "protein_coding";gene_id "XLOC_005303";gene_name "ABCG4";class_code "=";oId "Retina_Fetal.Tissue_00180356";is.last "FALSE";is.first "FALSE";is.singleExon "FALSE"
chr11	transdecoder	CDS	119158234	119158332	.	+	0	transcript_id "DNTX_00050861";transcript_type "protein_coding";transcript_biotype "protein_coding";gene_id "XLOC_005303";gene_name "ABCG4";class_code "=";oId "Retina_Fetal.Tissue_00180356";is.last "FALSE";is.first "FALSE";is.singleExon "FALSE"
chr11	transdecoder	CDS	119158557	119158725	.	+	0	transcript_id "DNTX_00050861";transcript_type "protein_coding";transcript_biotype "protein_coding";gene_id "XLOC_005303";gene_name "ABCG4";class_code "=";oId "Retina_Fetal.Tissue_00180356";is.last "FALSE";is.first "FALSE";is.singleExon "FALSE"
chr11	transdecoder	CDS	119158829	119158929	.	+	2	transcript_id "DNTX_00050861";transcript_type "protein_coding";transcript_biotype "protein_coding";gene_id "XLOC_005303";gene_name "ABCG4";class_code "=";oId "Retina_Fetal.Tissue_00180356";is.last "FALSE";is.first "FALSE";is.singleExon "FALSE"
chr11	transdecoder	CDS	119160227	119160385	.	+	0	transcript_id "DNTX_00050861";transcript_type "protein_coding";transcript_biotype "protein_coding";gene_id "XLOC_005303";gene_name "ABCG4";class_code "=";oId "Retina_Fetal.Tissue_00180356";is.last "FALSE";is.first "FALSE";is.singleExon "FALSE"
chr11	transdecoder	CDS	119160538	119160656	.	+	0	transcript_id "DNTX_00050861";transcript_type "protein_coding";transcript_biotype "protein_coding";gene_id "XLOC_005303";gene_name "ABCG4";class_code "=";oId "Retina_Fetal.Tissue_00180356";is.last "FALSE";is.first "FALSE";is.singleExon "FALSE"
chr11	transdecoder	CDS	119160881	119161103	.	+	1	transcript_id "DNTX_00050861";transcript_type "protein_coding";transcript_biotype "protein_coding";gene_id "XLOC_005303";gene_name "ABCG4";class_code "=";oId "Retina_Fetal.Tissue_00180356";is.last "FALSE";is.first "FALSE";is.singleExon "FALSE"
chr11	transdecoder	stop_codon	119161104	119161106	.	+	0	transcript_id "DNTX_00050861";transcript_type "protein_coding";transcript_biotype "protein_coding";gene_id "XLOC_005303";gene_name "ABCG4";class_code "=";oId "Retina_Fetal.Tissue_00180356";is.last "FALSE";is.first "FALSE";is.singleExon "FALSE"
chr11	transdecoder	three_prime_UTR	119161107	119161648	.	+	.	transcript_id "DNTX_00050861";transcript_type "protein_coding";transcript_biotype "protein_coding";gene_id "XLOC_005303";gene_name "ABCG4";class_code "=";oId "Retina_Fetal.Tissue_00180356";is.last "FALSE";is.first "FALSE";is.singleExon "FALSE"
chr11	transdecoder	transcript	119149902	119162930	.	+	.	transcript_id "DNTX_00050862";transcript_type "protein_coding";transcript_biotype "protein_coding";gene_id "XLOC_005303";gene_name "ABCG4";class_code "j";oId "Retina_Fetal.Tissue_00176279";is.last "FALSE";is.first "FALSE";is.singleExon "FALSE"
chr11	transdecoder	exon	119149902	119150203	.	+	.	transcript_id "DNTX_00050862";transcript_type "protein_coding";transcript_biotype "protein_coding";exon_number "1";gene_id "XLOC_005303";gene_name "ABCG4";class_code "j";oId "Retina_Fetal.Tissue_00176279";is.last "FALSE";novel_exon_id "nvl_exon41693";novel_exon_type "novel_TSS";is.first "TRUE";is.singleExon "FALSE"
chr11	transdecoder	exon	119153203	119153257	.	+	.	transcript_id "DNTX_00050862";transcript_type "protein_coding";transcript_biotype "protein_coding";exon_number "2";gene_id "XLOC_005303";gene_name "ABCG4";class_code "j";oId "Retina_Fetal.Tissue_00176279";is.last "FALSE";is.first "FALSE";is.singleExon "FALSE"
chr11	transdecoder	exon	119154026	119154143	.	+	.	transcript_id "DNTX_00050862";transcript_type "protein_coding";transcript_biotype "protein_coding";exon_number "3";gene_id "XLOC_005303";gene_name "ABCG4";class_code "j";oId "Retina_Fetal.Tissue_00176279";is.last "FALSE";is.first "FALSE";is.singleExon "FALSE"
chr11	transdecoder	exon	119154260	119154392	.	+	.	transcript_id "DNTX_00050862";transcript_type "protein_coding";transcript_biotype "protein_coding";exon_number "4";gene_id "XLOC_005303";gene_name "ABCG4";class_code "j";oId "Retina_Fetal.Tissue_00176279";is.last "FALSE";is.first "FALSE";is.singleExon "FALSE"
chr11	transdecoder	exon	119154525	119154575	.	+	.	transcript_id "DNTX_00050862";transcript_type "protein_coding";transcript_biotype "protein_coding";exon_number "5";gene_id "XLOC_005303";gene_name "ABCG4";class_code "j";oId "Retina_Fetal.Tissue_00176279";is.last "FALSE";is.first "FALSE";is.singleExon "FALSE"
chr11	transdecoder	exon	119154770	119154915	.	+	.	transcript_id "DNTX_00050862";transcript_type "protein_coding";transcript_biotype "protein_coding";exon_number "6";gene_id "XLOC_005303";gene_name "ABCG4";class_code "j";oId "Retina_Fetal.Tissue_00176279";is.last "FALSE";is.first "FALSE";is.singleExon "FALSE"
chr11	transdecoder	exon	119156329	119156452	.	+	.	transcript_id "DNTX_00050862";transcript_type "protein_coding";transcript_biotype "protein_coding";exon_number "7";gene_id "XLOC_005303";gene_name "ABCG4";class_code "j";oId "Retina_Fetal.Tissue_00176279";is.last "FALSE";is.first "FALSE";is.singleExon "FALSE"
chr11	transdecoder	exon	119156564	119156678	.	+	.	transcript_id "DNTX_00050862";transcript_type "protein_coding";transcript_biotype "protein_coding";exon_number "8";gene_id "XLOC_005303";gene_name "ABCG4";class_code "j";oId "Retina_Fetal.Tissue_00176279";is.last "FALSE";is.first "FALSE";is.singleExon "FALSE"
chr11	transdecoder	exon	119156872	119157014	.	+	.	transcript_id "DNTX_00050862";transcript_type "protein_coding";transcript_biotype "protein_coding";exon_number "9";gene_id "XLOC_005303";gene_name "ABCG4";class_code "j";oId "Retina_Fetal.Tissue_00176279";is.last "FALSE";is.first "FALSE";is.singleExon "FALSE"
chr11	transdecoder	exon	119158234	119158332	.	+	.	transcript_id "DNTX_00050862";transcript_type "protein_coding";transcript_biotype "protein_coding";exon_number "10";gene_id "XLOC_005303";gene_name "ABCG4";class_code "j";oId "Retina_Fetal.Tissue_00176279";is.last "FALSE";is.first "FALSE";is.singleExon "FALSE"
chr11	transdecoder	exon	119158557	119158725	.	+	.	transcript_id "DNTX_00050862";transcript_type "protein_coding";transcript_biotype "protein_coding";exon_number "11";gene_id "XLOC_005303";gene_name "ABCG4";class_code "j";oId "Retina_Fetal.Tissue_00176279";is.last "FALSE";is.first "FALSE";is.singleExon "FALSE"
chr11	transdecoder	exon	119158829	119158929	.	+	.	transcript_id "DNTX_00050862";transcript_type "protein_coding";transcript_biotype "protein_coding";exon_number "12";gene_id "XLOC_005303";gene_name "ABCG4";class_code "j";oId "Retina_Fetal.Tissue_00176279";is.last "FALSE";is.first "FALSE";is.singleExon "FALSE"
chr11	transdecoder	exon	119160227	119160385	.	+	.	transcript_id "DNTX_00050862";transcript_type "protein_coding";transcript_biotype "protein_coding";exon_number "13";gene_id "XLOC_005303";gene_name "ABCG4";class_code "j";oId "Retina_Fetal.Tissue_00176279";is.last "FALSE";is.first "FALSE";is.singleExon "FALSE"
chr11	transdecoder	exon	119160538	119160656	.	+	.	transcript_id "DNTX_00050862";transcript_type "protein_coding";transcript_biotype "protein_coding";exon_number "14";gene_id "XLOC_005303";gene_name "ABCG4";class_code "j";oId "Retina_Fetal.Tissue_00176279";is.last "FALSE";is.first "FALSE";is.singleExon "FALSE"
chr11	transdecoder	exon	119160881	119162930	.	+	.	transcript_id "DNTX_00050862";transcript_type "protein_coding";transcript_biotype "protein_coding";exon_number "15";gene_id "XLOC_005303";gene_name "ABCG4";class_code "j";oId "Retina_Fetal.Tissue_00176279";is.last "TRUE";novel_exon_id "nvl_exon41694";novel_exon_type "novel_TES";is.first "FALSE";is.singleExon "FALSE"
chr11	transdecoder	five_prime_UTR	119149902	119150203	.	+	.	transcript_id "DNTX_00050862";transcript_type "protein_coding";transcript_biotype "protein_coding";gene_id "XLOC_005303";gene_name "ABCG4";class_code "j";oId "Retina_Fetal.Tissue_00176279";is.last "FALSE";novel_exon_id "nvl_exon41693";novel_exon_type "novel_TSS";is.first "TRUE";is.singleExon "FALSE"
chr11	transdecoder	start_codon	119153203	119153205	.	+	0	transcript_id "DNTX_00050862";transcript_type "protein_coding";transcript_biotype "protein_coding";gene_id "XLOC_005303";gene_name "ABCG4";class_code "j";oId "Retina_Fetal.Tissue_00176279";is.last "FALSE";is.first "FALSE";is.singleExon "FALSE"
chr11	transdecoder	CDS	119153203	119153257	.	+	0	transcript_id "DNTX_00050862";transcript_type "protein_coding";transcript_biotype "protein_coding";gene_id "XLOC_005303";gene_name "ABCG4";class_code "j";oId "Retina_Fetal.Tissue_00176279";is.last "FALSE";is.first "FALSE";is.singleExon "FALSE"
chr11	transdecoder	CDS	119154026	119154143	.	+	2	transcript_id "DNTX_00050862";transcript_type "protein_coding";transcript_biotype "protein_coding";gene_id "XLOC_005303";gene_name "ABCG4";class_code "j";oId "Retina_Fetal.Tissue_00176279";is.last "FALSE";is.first "FALSE";is.singleExon "FALSE"
chr11	transdecoder	CDS	119154260	119154392	.	+	1	transcript_id "DNTX_00050862";transcript_type "protein_coding";transcript_biotype "protein_coding";gene_id "XLOC_005303";gene_name "ABCG4";class_code "j";oId "Retina_Fetal.Tissue_00176279";is.last "FALSE";is.first "FALSE";is.singleExon "FALSE"
chr11	transdecoder	CDS	119154525	119154575	.	+	0	transcript_id "DNTX_00050862";transcript_type "protein_coding";transcript_biotype "protein_coding";gene_id "XLOC_005303";gene_name "ABCG4";class_code "j";oId "Retina_Fetal.Tissue_00176279";is.last "FALSE";is.first "FALSE";is.singleExon "FALSE"
chr11	transdecoder	CDS	119154770	119154915	.	+	0	transcript_id "DNTX_00050862";transcript_type "protein_coding";transcript_biotype "protein_coding";gene_id "XLOC_005303";gene_name "ABCG4";class_code "j";oId "Retina_Fetal.Tissue_00176279";is.last "FALSE";is.first "FALSE";is.singleExon "FALSE"
chr11	transdecoder	CDS	119156329	119156452	.	+	1	transcript_id "DNTX_00050862";transcript_type "protein_coding";transcript_biotype "protein_coding";gene_id "XLOC_005303";gene_name "ABCG4";class_code "j";oId "Retina_Fetal.Tissue_00176279";is.last "FALSE";is.first "FALSE";is.singleExon "FALSE"
chr11	transdecoder	CDS	119156564	119156678	.	+	0	transcript_id "DNTX_00050862";transcript_type "protein_coding";transcript_biotype "protein_coding";gene_id "XLOC_005303";gene_name "ABCG4";class_code "j";oId "Retina_Fetal.Tissue_00176279";is.last "FALSE";is.first "FALSE";is.singleExon "FALSE"
chr11	transdecoder	CDS	119156872	119157014	.	+	2	transcript_id "DNTX_00050862";transcript_type "protein_coding";transcript_biotype "protein_coding";gene_id "XLOC_005303";gene_name "ABCG4";class_code "j";oId "Retina_Fetal.Tissue_00176279";is.last "FALSE";is.first "FALSE";is.singleExon "FALSE"
chr11	transdecoder	CDS	119158234	119158332	.	+	0	transcript_id "DNTX_00050862";transcript_type "protein_coding";transcript_biotype "protein_coding";gene_id "XLOC_005303";gene_name "ABCG4";class_code "j";oId "Retina_Fetal.Tissue_00176279";is.last "FALSE";is.first "FALSE";is.singleExon "FALSE"
chr11	transdecoder	CDS	119158557	119158725	.	+	0	transcript_id "DNTX_00050862";transcript_type "protein_coding";transcript_biotype "protein_coding";gene_id "XLOC_005303";gene_name "ABCG4";class_code "j";oId "Retina_Fetal.Tissue_00176279";is.last "FALSE";is.first "FALSE";is.singleExon "FALSE"
chr11	transdecoder	CDS	119158829	119158929	.	+	2	transcript_id "DNTX_00050862";transcript_type "protein_coding";transcript_biotype "protein_coding";gene_id "XLOC_005303";gene_name "ABCG4";class_code "j";oId "Retina_Fetal.Tissue_00176279";is.last "FALSE";is.first "FALSE";is.singleExon "FALSE"
chr11	transdecoder	CDS	119160227	119160385	.	+	0	transcript_id "DNTX_00050862";transcript_type "protein_coding";transcript_biotype "protein_coding";gene_id "XLOC_005303";gene_name "ABCG4";class_code "j";oId "Retina_Fetal.Tissue_00176279";is.last "FALSE";is.first "FALSE";is.singleExon "FALSE"
chr11	transdecoder	CDS	119160538	119160656	.	+	0	transcript_id "DNTX_00050862";transcript_type "protein_coding";transcript_biotype "protein_coding";gene_id "XLOC_005303";gene_name "ABCG4";class_code "j";oId "Retina_Fetal.Tissue_00176279";is.last "FALSE";is.first "FALSE";is.singleExon "FALSE"
chr11	transdecoder	CDS	119160881	119161103	.	+	1	transcript_id "DNTX_00050862";transcript_type "protein_coding";transcript_biotype "protein_coding";gene_id "XLOC_005303";gene_name "ABCG4";class_code "j";oId "Retina_Fetal.Tissue_00176279";is.last "FALSE";is.first "FALSE";is.singleExon "FALSE"
chr11	transdecoder	stop_codon	119161104	119161106	.	+	0	transcript_id "DNTX_00050862";transcript_type "protein_coding";transcript_biotype "protein_coding";gene_id "XLOC_005303";gene_name "ABCG4";class_code "j";oId "Retina_Fetal.Tissue_00176279";is.last "FALSE";is.first "FALSE";is.singleExon "FALSE"
chr11	transdecoder	three_prime_UTR	119161107	119162930	.	+	.	transcript_id "DNTX_00050862";transcript_type "protein_coding";transcript_biotype "protein_coding";gene_id "XLOC_005303";gene_name "ABCG4";class_code "j";oId "Retina_Fetal.Tissue_00176279";is.last "FALSE";is.first "FALSE";is.singleExon "FALSE"
chr11	transdecoder	transcript	119152875	119160371	.	+	.	transcript_id "DNTX_00040452";transcript_type "protein_coding";transcript_biotype "protein_coding";gene_id "XLOC_005303";gene_name "ABCG4";class_code "=";oId "Retina_Adult.Tissue_00202745";is.last "FALSE";is.first "FALSE";is.singleExon "FALSE"
chr11	transdecoder	exon	119152875	119154143	.	+	.	transcript_id "DNTX_00040452";transcript_type "protein_coding";transcript_biotype "protein_coding";exon_number "1";gene_id "XLOC_005303";gene_name "ABCG4";class_code "=";oId "Retina_Adult.Tissue_00202745";is.last "FALSE";is.first "TRUE";is.singleExon "FALSE"
chr11	transdecoder	exon	119154260	119154392	.	+	.	transcript_id "DNTX_00040452";transcript_type "protein_coding";transcript_biotype "protein_coding";exon_number "2";gene_id "XLOC_005303";gene_name "ABCG4";class_code "=";oId "Retina_Adult.Tissue_00202745";is.last "FALSE";is.first "FALSE";is.singleExon "FALSE"
chr11	transdecoder	exon	119154525	119154575	.	+	.	transcript_id "DNTX_00040452";transcript_type "protein_coding";transcript_biotype "protein_coding";exon_number "3";gene_id "XLOC_005303";gene_name "ABCG4";class_code "=";oId "Retina_Adult.Tissue_00202745";is.last "FALSE";is.first "FALSE";is.singleExon "FALSE"
chr11	transdecoder	exon	119154770	119154915	.	+	.	transcript_id "DNTX_00040452";transcript_type "protein_coding";transcript_biotype "protein_coding";exon_number "4";gene_id "XLOC_005303";gene_name "ABCG4";class_code "=";oId "Retina_Adult.Tissue_00202745";is.last "FALSE";is.first "FALSE";is.singleExon "FALSE"
chr11	transdecoder	exon	119156329	119156452	.	+	.	transcript_id "DNTX_00040452";transcript_type "protein_coding";transcript_biotype "protein_coding";exon_number "5";gene_id "XLOC_005303";gene_name "ABCG4";class_code "=";oId "Retina_Adult.Tissue_00202745";is.last "FALSE";is.first "FALSE";is.singleExon "FALSE"
chr11	transdecoder	exon	119156564	119156678	.	+	.	transcript_id "DNTX_00040452";transcript_type "protein_coding";transcript_biotype "protein_coding";exon_number "6";gene_id "XLOC_005303";gene_name "ABCG4";class_code "=";oId "Retina_Adult.Tissue_00202745";is.last "FALSE";is.first "FALSE";is.singleExon "FALSE"
chr11	transdecoder	exon	119156872	119157014	.	+	.	transcript_id "DNTX_00040452";transcript_type "protein_coding";transcript_biotype "protein_coding";exon_number "7";gene_id "XLOC_005303";gene_name "ABCG4";class_code "=";oId "Retina_Adult.Tissue_00202745";is.last "FALSE";is.first "FALSE";is.singleExon "FALSE"
chr11	transdecoder	exon	119158234	119158725	.	+	.	transcript_id "DNTX_00040452";transcript_type "protein_coding";transcript_biotype "protein_coding";exon_number "8";gene_id "XLOC_005303";gene_name "ABCG4";class_code "=";oId "Retina_Adult.Tissue_00202745";is.last "FALSE";is.first "FALSE";is.singleExon "FALSE"
chr11	transdecoder	exon	119158829	119158929	.	+	.	transcript_id "DNTX_00040452";transcript_type "protein_coding";transcript_biotype "protein_coding";exon_number "9";gene_id "XLOC_005303";gene_name "ABCG4";class_code "=";oId "Retina_Adult.Tissue_00202745";is.last "FALSE";is.first "FALSE";is.singleExon "FALSE"
chr11	transdecoder	exon	119160227	119160371	.	+	.	transcript_id "DNTX_00040452";transcript_type "protein_coding";transcript_biotype "protein_coding";exon_number "10";gene_id "XLOC_005303";gene_name "ABCG4";class_code "=";oId "Retina_Adult.Tissue_00202745";is.last "TRUE";is.first "FALSE";is.singleExon "FALSE"
chr11	transdecoder	five_prime_UTR	119152875	119154087	.	+	.	transcript_id "DNTX_00040452";transcript_type "protein_coding";transcript_biotype "protein_coding";gene_id "XLOC_005303";gene_name "ABCG4";class_code "=";oId "Retina_Adult.Tissue_00202745";is.last "FALSE";is.first "FALSE";is.singleExon "FALSE"
chr11	transdecoder	start_codon	119154088	119154090	.	+	0	transcript_id "DNTX_00040452";transcript_type "protein_coding";transcript_biotype "protein_coding";gene_id "XLOC_005303";gene_name "ABCG4";class_code "=";oId "Retina_Adult.Tissue_00202745";is.last "FALSE";is.first "FALSE";is.singleExon "FALSE"
chr11	transdecoder	CDS	119154088	119154143	.	+	0	transcript_id "DNTX_00040452";transcript_type "protein_coding";transcript_biotype "protein_coding";gene_id "XLOC_005303";gene_name "ABCG4";class_code "=";oId "Retina_Adult.Tissue_00202745";is.last "FALSE";is.first "FALSE";is.singleExon "FALSE"
chr11	transdecoder	CDS	119154260	119154392	.	+	1	transcript_id "DNTX_00040452";transcript_type "protein_coding";transcript_biotype "protein_coding";gene_id "XLOC_005303";gene_name "ABCG4";class_code "=";oId "Retina_Adult.Tissue_00202745";is.last "FALSE";is.first "FALSE";is.singleExon "FALSE"
chr11	transdecoder	CDS	119154525	119154575	.	+	0	transcript_id "DNTX_00040452";transcript_type "protein_coding";transcript_biotype "protein_coding";gene_id "XLOC_005303";gene_name "ABCG4";class_code "=";oId "Retina_Adult.Tissue_00202745";is.last "FALSE";is.first "FALSE";is.singleExon "FALSE"
chr11	transdecoder	CDS	119154770	119154915	.	+	0	transcript_id "DNTX_00040452";transcript_type "protein_coding";transcript_biotype "protein_coding";gene_id "XLOC_005303";gene_name "ABCG4";class_code "=";oId "Retina_Adult.Tissue_00202745";is.last "FALSE";is.first "FALSE";is.singleExon "FALSE"
chr11	transdecoder	CDS	119156329	119156452	.	+	1	transcript_id "DNTX_00040452";transcript_type "protein_coding";transcript_biotype "protein_coding";gene_id "XLOC_005303";gene_name "ABCG4";class_code "=";oId "Retina_Adult.Tissue_00202745";is.last "FALSE";is.first "FALSE";is.singleExon "FALSE"
chr11	transdecoder	CDS	119156564	119156678	.	+	0	transcript_id "DNTX_00040452";transcript_type "protein_coding";transcript_biotype "protein_coding";gene_id "XLOC_005303";gene_name "ABCG4";class_code "=";oId "Retina_Adult.Tissue_00202745";is.last "FALSE";is.first "FALSE";is.singleExon "FALSE"
chr11	transdecoder	CDS	119156872	119157014	.	+	2	transcript_id "DNTX_00040452";transcript_type "protein_coding";transcript_biotype "protein_coding";gene_id "XLOC_005303";gene_name "ABCG4";class_code "=";oId "Retina_Adult.Tissue_00202745";is.last "FALSE";is.first "FALSE";is.singleExon "FALSE"
chr11	transdecoder	CDS	119158234	119158539	.	+	0	transcript_id "DNTX_00040452";transcript_type "protein_coding";transcript_biotype "protein_coding";gene_id "XLOC_005303";gene_name "ABCG4";class_code "=";oId "Retina_Adult.Tissue_00202745";is.last "FALSE";is.first "FALSE";is.singleExon "FALSE"
chr11	transdecoder	stop_codon	119158540	119158542	.	+	0	transcript_id "DNTX_00040452";transcript_type "protein_coding";transcript_biotype "protein_coding";gene_id "XLOC_005303";gene_name "ABCG4";class_code "=";oId "Retina_Adult.Tissue_00202745";is.last "FALSE";is.first "FALSE";is.singleExon "FALSE"
chr11	transdecoder	three_prime_UTR	119158543	119158725	.	+	.	transcript_id "DNTX_00040452";transcript_type "protein_coding";transcript_biotype "protein_coding";gene_id "XLOC_005303";gene_name "ABCG4";class_code "=";oId "Retina_Adult.Tissue_00202745";is.last "FALSE";is.first "FALSE";is.singleExon "FALSE"
chr11	transdecoder	three_prime_UTR	119158829	119158929	.	+	.	transcript_id "DNTX_00040452";transcript_type "protein_coding";transcript_biotype "protein_coding";gene_id "XLOC_005303";gene_name "ABCG4";class_code "=";oId "Retina_Adult.Tissue_00202745";is.last "FALSE";is.first "FALSE";is.singleExon "FALSE"
chr11	transdecoder	three_prime_UTR	119160227	119160371	.	+	.	transcript_id "DNTX_00040452";transcript_type "protein_coding";transcript_biotype "protein_coding";gene_id "XLOC_005303";gene_name "ABCG4";class_code "=";oId "Retina_Adult.Tissue_00202745";is.last "TRUE";is.first "FALSE";is.singleExon "FALSE"
chr11	StringTie	transcript	119155630	119158495	.	+	.	transcript_id "DNTX_00040453";transcript_type "noncoding";transcript_biotype "noncoding";gene_id "XLOC_005303";gene_name "ABCG4";class_code "=";oId "Retina_Adult.Tissue_00202746";is.last "FALSE";is.first "FALSE";is.singleExon "FALSE"
chr11	StringTie	exon	119155630	119156678	.	+	.	transcript_id "DNTX_00040453";transcript_type "noncoding";transcript_biotype "noncoding";exon_number "1";gene_id "XLOC_005303";gene_name "ABCG4";class_code "=";oId "Retina_Adult.Tissue_00202746";is.last "FALSE";is.first "TRUE";is.singleExon "FALSE"
chr11	StringTie	exon	119156872	119157014	.	+	.	transcript_id "DNTX_00040453";transcript_type "noncoding";transcript_biotype "noncoding";exon_number "2";gene_id "XLOC_005303";gene_name "ABCG4";class_code "=";oId "Retina_Adult.Tissue_00202746";is.last "FALSE";is.first "FALSE";is.singleExon "FALSE"
chr11	StringTie	exon	119158234	119158495	.	+	.	transcript_id "DNTX_00040453";transcript_type "noncoding";transcript_biotype "noncoding";exon_number "3";gene_id "XLOC_005303";gene_name "ABCG4";class_code "=";oId "Retina_Adult.Tissue_00202746";is.last "TRUE";is.first "FALSE";is.singleExon "FALSE"
chr11	transdecoder	gene	119168194	119184016	.	+	.	gene_id "XLOC_005304";gene_name "NLRX1";is.last "FALSE";is.first "FALSE";is.singleExon "FALSE"
chr11	transdecoder	transcript	119168194	119184012	.	+	.	transcript_id "DNTX_00050277";transcript_type "protein_coding";transcript_biotype "protein_coding";gene_id "XLOC_005304";gene_name "NLRX1";class_code "j";oId "Esophagus-Mucosa_00056886";is.last "FALSE";is.first "FALSE";is.singleExon "FALSE"
chr11	transdecoder	exon	119168194	119168447	.	+	.	transcript_id "DNTX_00050277";transcript_type "protein_coding";transcript_biotype "protein_coding";exon_number "1";gene_id "XLOC_005304";gene_name "NLRX1";class_code "j";oId "Esophagus-Mucosa_00056886";is.last "FALSE";novel_exon_id "nvl_exon41695";novel_exon_type "novel_TSS";is.first "TRUE";is.singleExon "FALSE"
chr11	transdecoder	exon	119171356	119171473	.	+	.	transcript_id "DNTX_00050277";transcript_type "protein_coding";transcript_biotype "protein_coding";exon_number "2";gene_id "XLOC_005304";gene_name "NLRX1";class_code "j";oId "Esophagus-Mucosa_00056886";is.last "FALSE";is.first "FALSE";is.singleExon "FALSE"
chr11	transdecoder	exon	119172356	119172425	.	+	.	transcript_id "DNTX_00050277";transcript_type "protein_coding";transcript_biotype "protein_coding";exon_number "3";gene_id "XLOC_005304";gene_name "NLRX1";class_code "j";oId "Esophagus-Mucosa_00056886";is.last "FALSE";is.first "FALSE";is.singleExon "FALSE"
chr11	transdecoder	exon	119172901	119172989	.	+	.	transcript_id "DNTX_00050277";transcript_type "protein_coding";transcript_biotype "protein_coding";exon_number "4";gene_id "XLOC_005304";gene_name "NLRX1";class_code "j";oId "Esophagus-Mucosa_00056886";is.last "FALSE";is.first "FALSE";is.singleExon "FALSE"
chr11	transdecoder	exon	119173479	119174098	.	+	.	transcript_id "DNTX_00050277";transcript_type "protein_coding";transcript_biotype "protein_coding";exon_number "5";gene_id "XLOC_005304";gene_name "NLRX1";class_code "j";oId "Esophagus-Mucosa_00056886";is.last "FALSE";is.first "FALSE";is.singleExon "FALSE"
chr11	transdecoder	exon	119174453	119175274	.	+	.	transcript_id "DNTX_00050277";transcript_type "protein_coding";transcript_biotype "protein_coding";exon_number "6";gene_id "XLOC_005304";gene_name "NLRX1";class_code "j";oId "Esophagus-Mucosa_00056886";is.last "FALSE";is.first "FALSE";is.singleExon "FALSE"
chr11	transdecoder	exon	119179693	119180288	.	+	.	transcript_id "DNTX_00050277";transcript_type "protein_coding";transcript_biotype "protein_coding";exon_number "7";gene_id "XLOC_005304";gene_name "NLRX1";class_code "j";oId "Esophagus-Mucosa_00056886";is.last "FALSE";is.first "FALSE";is.singleExon "FALSE"
chr11	transdecoder	exon	119181171	119181257	.	+	.	transcript_id "DNTX_00050277";transcript_type "protein_coding";transcript_biotype "protein_coding";exon_number "8";gene_id "XLOC_005304";gene_name "NLRX1";class_code "j";oId "Esophagus-Mucosa_00056886";is.last "FALSE";is.first "FALSE";is.singleExon "FALSE"
chr11	transdecoder	exon	119182094	119182345	.	+	.	transcript_id "DNTX_00050277";transcript_type "protein_coding";transcript_biotype "protein_coding";exon_number "9";gene_id "XLOC_005304";gene_name "NLRX1";class_code "j";oId "Esophagus-Mucosa_00056886";is.last "FALSE";is.first "FALSE";is.singleExon "FALSE"
chr11	transdecoder	exon	119183821	119184012	.	+	.	transcript_id "DNTX_00050277";transcript_type "protein_coding";transcript_biotype "protein_coding";exon_number "10";gene_id "XLOC_005304";gene_name "NLRX1";class_code "j";oId "Esophagus-Mucosa_00056886";is.last "TRUE";novel_exon_id "nvl_exon41696";novel_exon_type "RI";is.first "FALSE";is.singleExon "FALSE"
chr11	transdecoder	five_prime_UTR	119168194	119168447	.	+	.	transcript_id "DNTX_00050277";transcript_type "protein_coding";transcript_biotype "protein_coding";gene_id "XLOC_005304";gene_name "NLRX1";class_code "j";oId "Esophagus-Mucosa_00056886";is.last "FALSE";novel_exon_id "nvl_exon41695";novel_exon_type "novel_TSS";is.first "TRUE";is.singleExon "FALSE"
chr11	transdecoder	five_prime_UTR	119171356	119171403	.	+	.	transcript_id "DNTX_00050277";transcript_type "protein_coding";transcript_biotype "protein_coding";gene_id "XLOC_005304";gene_name "NLRX1";class_code "j";oId "Esophagus-Mucosa_00056886";is.last "FALSE";is.first "FALSE";is.singleExon "FALSE"
chr11	transdecoder	start_codon	119171404	119171406	.	+	0	transcript_id "DNTX_00050277";transcript_type "protein_coding";transcript_biotype "protein_coding";gene_id "XLOC_005304";gene_name "NLRX1";class_code "j";oId "Esophagus-Mucosa_00056886";is.last "FALSE";is.first "FALSE";is.singleExon "FALSE"
chr11	transdecoder	CDS	119171404	119171473	.	+	0	transcript_id "DNTX_00050277";transcript_type "protein_coding";transcript_biotype "protein_coding";gene_id "XLOC_005304";gene_name "NLRX1";class_code "j";oId "Esophagus-Mucosa_00056886";is.last "FALSE";is.first "FALSE";is.singleExon "FALSE"
chr11	transdecoder	CDS	119172356	119172425	.	+	2	transcript_id "DNTX_00050277";transcript_type "protein_coding";transcript_biotype "protein_coding";gene_id "XLOC_005304";gene_name "NLRX1";class_code "j";oId "Esophagus-Mucosa_00056886";is.last "FALSE";is.first "FALSE";is.singleExon "FALSE"
chr11	transdecoder	CDS	119172901	119172989	.	+	1	transcript_id "DNTX_00050277";transcript_type "protein_coding";transcript_biotype "protein_coding";gene_id "XLOC_005304";gene_name "NLRX1";class_code "j";oId "Esophagus-Mucosa_00056886";is.last "FALSE";is.first "FALSE";is.singleExon "FALSE"
chr11	transdecoder	CDS	119173479	119174098	.	+	2	transcript_id "DNTX_00050277";transcript_type "protein_coding";transcript_biotype "protein_coding";gene_id "XLOC_005304";gene_name "NLRX1";class_code "j";oId "Esophagus-Mucosa_00056886";is.last "FALSE";is.first "FALSE";is.singleExon "FALSE"
chr11	transdecoder	CDS	119174453	119175274	.	+	0	transcript_id "DNTX_00050277";transcript_type "protein_coding";transcript_biotype "protein_coding";gene_id "XLOC_005304";gene_name "NLRX1";class_code "j";oId "Esophagus-Mucosa_00056886";is.last "FALSE";is.first "FALSE";is.singleExon "FALSE"
chr11	transdecoder	CDS	119179693	119180288	.	+	0	transcript_id "DNTX_00050277";transcript_type "protein_coding";transcript_biotype "protein_coding";gene_id "XLOC_005304";gene_name "NLRX1";class_code "j";oId "Esophagus-Mucosa_00056886";is.last "FALSE";is.first "FALSE";is.singleExon "FALSE"
chr11	transdecoder	CDS	119181171	119181257	.	+	1	transcript_id "DNTX_00050277";transcript_type "protein_coding";transcript_biotype "protein_coding";gene_id "XLOC_005304";gene_name "NLRX1";class_code "j";oId "Esophagus-Mucosa_00056886";is.last "FALSE";is.first "FALSE";is.singleExon "FALSE"
chr11	transdecoder	CDS	119182094	119182345	.	+	1	transcript_id "DNTX_00050277";transcript_type "protein_coding";transcript_biotype "protein_coding";gene_id "XLOC_005304";gene_name "NLRX1";class_code "j";oId "Esophagus-Mucosa_00056886";is.last "FALSE";is.first "FALSE";is.singleExon "FALSE"
chr11	transdecoder	CDS	119183821	119183977	.	+	1	transcript_id "DNTX_00050277";transcript_type "protein_coding";transcript_biotype "protein_coding";gene_id "XLOC_005304";gene_name "NLRX1";class_code "j";oId "Esophagus-Mucosa_00056886";is.last "FALSE";is.first "FALSE";is.singleExon "FALSE"
chr11	transdecoder	stop_codon	119183978	119183980	.	+	0	transcript_id "DNTX_00050277";transcript_type "protein_coding";transcript_biotype "protein_coding";gene_id "XLOC_005304";gene_name "NLRX1";class_code "j";oId "Esophagus-Mucosa_00056886";is.last "FALSE";is.first "FALSE";is.singleExon "FALSE"
chr11	transdecoder	three_prime_UTR	119183981	119184012	.	+	.	transcript_id "DNTX_00050277";transcript_type "protein_coding";transcript_biotype "protein_coding";gene_id "XLOC_005304";gene_name "NLRX1";class_code "j";oId "Esophagus-Mucosa_00056886";is.last "FALSE";is.first "FALSE";is.singleExon "FALSE"
chr11	transdecoder	transcript	119168240	119184012	.	+	.	transcript_id "DNTX_00050278";transcript_type "protein_coding";transcript_biotype "protein_coding";gene_id "XLOC_005304";gene_name "NLRX1";class_code "j";oId "Esophagus-Mucosa_00058765";is.last "FALSE";is.first "FALSE";is.singleExon "FALSE"
chr11	transdecoder	exon	119168240	119168447	.	+	.	transcript_id "DNTX_00050278";transcript_type "protein_coding";transcript_biotype "protein_coding";exon_number "1";gene_id "XLOC_005304";gene_name "NLRX1";class_code "j";oId "Esophagus-Mucosa_00058765";is.last "FALSE";novel_exon_id "nvl_exon41697";novel_exon_type "novel_TSS";is.first "TRUE";is.singleExon "FALSE"
chr11	transdecoder	exon	119171356	119171473	.	+	.	transcript_id "DNTX_00050278";transcript_type "protein_coding";transcript_biotype "protein_coding";exon_number "2";gene_id "XLOC_005304";gene_name "NLRX1";class_code "j";oId "Esophagus-Mucosa_00058765";is.last "FALSE";is.first "FALSE";is.singleExon "FALSE"
chr11	transdecoder	exon	119172356	119172425	.	+	.	transcript_id "DNTX_00050278";transcript_type "protein_coding";transcript_biotype "protein_coding";exon_number "3";gene_id "XLOC_005304";gene_name "NLRX1";class_code "j";oId "Esophagus-Mucosa_00058765";is.last "FALSE";is.first "FALSE";is.singleExon "FALSE"
chr11	transdecoder	exon	119172901	119172989	.	+	.	transcript_id "DNTX_00050278";transcript_type "protein_coding";transcript_biotype "protein_coding";exon_number "4";gene_id "XLOC_005304";gene_name "NLRX1";class_code "j";oId "Esophagus-Mucosa_00058765";is.last "FALSE";is.first "FALSE";is.singleExon "FALSE"
chr11	transdecoder	exon	119173479	119174098	.	+	.	transcript_id "DNTX_00050278";transcript_type "protein_coding";transcript_biotype "protein_coding";exon_number "5";gene_id "XLOC_005304";gene_name "NLRX1";class_code "j";oId "Esophagus-Mucosa_00058765";is.last "FALSE";is.first "FALSE";is.singleExon "FALSE"
chr11	transdecoder	exon	119174453	119175274	.	+	.	transcript_id "DNTX_00050278";transcript_type "protein_coding";transcript_biotype "protein_coding";exon_number "6";gene_id "XLOC_005304";gene_name "NLRX1";class_code "j";oId "Esophagus-Mucosa_00058765";is.last "FALSE";is.first "FALSE";is.singleExon "FALSE"
chr11	transdecoder	exon	119179693	119180288	.	+	.	transcript_id "DNTX_00050278";transcript_type "protein_coding";transcript_biotype "protein_coding";exon_number "7";gene_id "XLOC_005304";gene_name "NLRX1";class_code "j";oId "Esophagus-Mucosa_00058765";is.last "FALSE";is.first "FALSE";is.singleExon "FALSE"
chr11	transdecoder	exon	119181171	119181257	.	+	.	transcript_id "DNTX_00050278";transcript_type "protein_coding";transcript_biotype "protein_coding";exon_number "8";gene_id "XLOC_005304";gene_name "NLRX1";class_code "j";oId "Esophagus-Mucosa_00058765";is.last "FALSE";is.first "FALSE";is.singleExon "FALSE"
chr11	transdecoder	exon	119182094	119184012	.	+	.	transcript_id "DNTX_00050278";transcript_type "protein_coding";transcript_biotype "protein_coding";exon_number "9";gene_id "XLOC_005304";gene_name "NLRX1";class_code "j";oId "Esophagus-Mucosa_00058765";is.last "TRUE";novel_exon_id "nvl_exon41698";novel_exon_type "RI";is.first "FALSE";is.singleExon "FALSE"
chr11	transdecoder	five_prime_UTR	119168240	119168447	.	+	.	transcript_id "DNTX_00050278";transcript_type "protein_coding";transcript_biotype "protein_coding";gene_id "XLOC_005304";gene_name "NLRX1";class_code "j";oId "Esophagus-Mucosa_00058765";is.last "FALSE";novel_exon_id "nvl_exon41697";novel_exon_type "novel_TSS";is.first "TRUE";is.singleExon "FALSE"
chr11	transdecoder	five_prime_UTR	119171356	119171403	.	+	.	transcript_id "DNTX_00050278";transcript_type "protein_coding";transcript_biotype "protein_coding";gene_id "XLOC_005304";gene_name "NLRX1";class_code "j";oId "Esophagus-Mucosa_00058765";is.last "FALSE";is.first "FALSE";is.singleExon "FALSE"
chr11	transdecoder	start_codon	119171404	119171406	.	+	0	transcript_id "DNTX_00050278";transcript_type "protein_coding";transcript_biotype "protein_coding";gene_id "XLOC_005304";gene_name "NLRX1";class_code "j";oId "Esophagus-Mucosa_00058765";is.last "FALSE";is.first "FALSE";is.singleExon "FALSE"
chr11	transdecoder	CDS	119171404	119171473	.	+	0	transcript_id "DNTX_00050278";transcript_type "protein_coding";transcript_biotype "protein_coding";gene_id "XLOC_005304";gene_name "NLRX1";class_code "j";oId "Esophagus-Mucosa_00058765";is.last "FALSE";is.first "FALSE";is.singleExon "FALSE"
chr11	transdecoder	CDS	119172356	119172425	.	+	2	transcript_id "DNTX_00050278";transcript_type "protein_coding";transcript_biotype "protein_coding";gene_id "XLOC_005304";gene_name "NLRX1";class_code "j";oId "Esophagus-Mucosa_00058765";is.last "FALSE";is.first "FALSE";is.singleExon "FALSE"
chr11	transdecoder	CDS	119172901	119172989	.	+	1	transcript_id "DNTX_00050278";transcript_type "protein_coding";transcript_biotype "protein_coding";gene_id "XLOC_005304";gene_name "NLRX1";class_code "j";oId "Esophagus-Mucosa_00058765";is.last "FALSE";is.first "FALSE";is.singleExon "FALSE"
chr11	transdecoder	CDS	119173479	119174098	.	+	2	transcript_id "DNTX_00050278";transcript_type "protein_coding";transcript_biotype "protein_coding";gene_id "XLOC_005304";gene_name "NLRX1";class_code "j";oId "Esophagus-Mucosa_00058765";is.last "FALSE";is.first "FALSE";is.singleExon "FALSE"
chr11	transdecoder	CDS	119174453	119175274	.	+	0	transcript_id "DNTX_00050278";transcript_type "protein_coding";transcript_biotype "protein_coding";gene_id "XLOC_005304";gene_name "NLRX1";class_code "j";oId "Esophagus-Mucosa_00058765";is.last "FALSE";is.first "FALSE";is.singleExon "FALSE"
chr11	transdecoder	CDS	119179693	119180288	.	+	0	transcript_id "DNTX_00050278";transcript_type "protein_coding";transcript_biotype "protein_coding";gene_id "XLOC_005304";gene_name "NLRX1";class_code "j";oId "Esophagus-Mucosa_00058765";is.last "FALSE";is.first "FALSE";is.singleExon "FALSE"
chr11	transdecoder	CDS	119181171	119181257	.	+	1	transcript_id "DNTX_00050278";transcript_type "protein_coding";transcript_biotype "protein_coding";gene_id "XLOC_005304";gene_name "NLRX1";class_code "j";oId "Esophagus-Mucosa_00058765";is.last "FALSE";is.first "FALSE";is.singleExon "FALSE"
chr11	transdecoder	CDS	119182094	119182346	.	+	1	transcript_id "DNTX_00050278";transcript_type "protein_coding";transcript_biotype "protein_coding";gene_id "XLOC_005304";gene_name "NLRX1";class_code "j";oId "Esophagus-Mucosa_00058765";is.last "FALSE";is.first "FALSE";is.singleExon "FALSE"
chr11	transdecoder	stop_codon	119182347	119182349	.	+	0	transcript_id "DNTX_00050278";transcript_type "protein_coding";transcript_biotype "protein_coding";gene_id "XLOC_005304";gene_name "NLRX1";class_code "j";oId "Esophagus-Mucosa_00058765";is.last "FALSE";is.first "FALSE";is.singleExon "FALSE"
chr11	transdecoder	three_prime_UTR	119182350	119184012	.	+	.	transcript_id "DNTX_00050278";transcript_type "protein_coding";transcript_biotype "protein_coding";gene_id "XLOC_005304";gene_name "NLRX1";class_code "j";oId "Esophagus-Mucosa_00058765";is.last "FALSE";is.first "FALSE";is.singleExon "FALSE"
chr11	transdecoder	transcript	119168334	119184012	.	+	.	transcript_id "DNTX_00041209";transcript_type "protein_coding";transcript_biotype "protein_coding";gene_id "XLOC_005304";gene_name "NLRX1";class_code "j";oId "Skin-NotSunExposedSuprapubic_00059645";is.last "FALSE";is.first "FALSE";is.singleExon "FALSE"
chr11	transdecoder	exon	119168334	119169042	.	+	.	transcript_id "DNTX_00041209";transcript_type "protein_coding";transcript_biotype "protein_coding";exon_number "1";gene_id "XLOC_005304";gene_name "NLRX1";class_code "j";oId "Skin-NotSunExposedSuprapubic_00059645";is.last "FALSE";novel_exon_id "nvl_exon41699";novel_exon_type "RI";is.first "TRUE";is.singleExon "FALSE"
chr11	transdecoder	exon	119171356	119171473	.	+	.	transcript_id "DNTX_00041209";transcript_type "protein_coding";transcript_biotype "protein_coding";exon_number "2";gene_id "XLOC_005304";gene_name "NLRX1";class_code "j";oId "Skin-NotSunExposedSuprapubic_00059645";is.last "FALSE";is.first "FALSE";is.singleExon "FALSE"
chr11	transdecoder	exon	119172356	119172425	.	+	.	transcript_id "DNTX_00041209";transcript_type "protein_coding";transcript_biotype "protein_coding";exon_number "3";gene_id "XLOC_005304";gene_name "NLRX1";class_code "j";oId "Skin-NotSunExposedSuprapubic_00059645";is.last "FALSE";is.first "FALSE";is.singleExon "FALSE"
chr11	transdecoder	exon	119172901	119172989	.	+	.	transcript_id "DNTX_00041209";transcript_type "protein_coding";transcript_biotype "protein_coding";exon_number "4";gene_id "XLOC_005304";gene_name "NLRX1";class_code "j";oId "Skin-NotSunExposedSuprapubic_00059645";is.last "FALSE";is.first "FALSE";is.singleExon "FALSE"
chr11	transdecoder	exon	119173479	119174098	.	+	.	transcript_id "DNTX_00041209";transcript_type "protein_coding";transcript_biotype "protein_coding";exon_number "5";gene_id "XLOC_005304";gene_name "NLRX1";class_code "j";oId "Skin-NotSunExposedSuprapubic_00059645";is.last "FALSE";is.first "FALSE";is.singleExon "FALSE"
chr11	transdecoder	exon	119174453	119175274	.	+	.	transcript_id "DNTX_00041209";transcript_type "protein_coding";transcript_biotype "protein_coding";exon_number "6";gene_id "XLOC_005304";gene_name "NLRX1";class_code "j";oId "Skin-NotSunExposedSuprapubic_00059645";is.last "FALSE";is.first "FALSE";is.singleExon "FALSE"
chr11	transdecoder	exon	119179693	119180288	.	+	.	transcript_id "DNTX_00041209";transcript_type "protein_coding";transcript_biotype "protein_coding";exon_number "7";gene_id "XLOC_005304";gene_name "NLRX1";class_code "j";oId "Skin-NotSunExposedSuprapubic_00059645";is.last "FALSE";is.first "FALSE";is.singleExon "FALSE"
chr11	transdecoder	exon	119181171	119181257	.	+	.	transcript_id "DNTX_00041209";transcript_type "protein_coding";transcript_biotype "protein_coding";exon_number "8";gene_id "XLOC_005304";gene_name "NLRX1";class_code "j";oId "Skin-NotSunExposedSuprapubic_00059645";is.last "FALSE";is.first "FALSE";is.singleExon "FALSE"
chr11	transdecoder	exon	119182094	119182345	.	+	.	transcript_id "DNTX_00041209";transcript_type "protein_coding";transcript_biotype "protein_coding";exon_number "9";gene_id "XLOC_005304";gene_name "NLRX1";class_code "j";oId "Skin-NotSunExposedSuprapubic_00059645";is.last "FALSE";is.first "FALSE";is.singleExon "FALSE"
chr11	transdecoder	exon	119183118	119184012	.	+	.	transcript_id "DNTX_00041209";transcript_type "protein_coding";transcript_biotype "protein_coding";exon_number "10";gene_id "XLOC_005304";gene_name "NLRX1";class_code "j";oId "Skin-NotSunExposedSuprapubic_00059645";is.last "TRUE";is.first "FALSE";is.singleExon "FALSE"
chr11	transdecoder	five_prime_UTR	119168334	119169042	.	+	.	transcript_id "DNTX_00041209";transcript_type "protein_coding";transcript_biotype "protein_coding";gene_id "XLOC_005304";gene_name "NLRX1";class_code "j";oId "Skin-NotSunExposedSuprapubic_00059645";is.last "FALSE";novel_exon_id "nvl_exon41699";novel_exon_type "RI";is.first "TRUE";is.singleExon "FALSE"
chr11	transdecoder	five_prime_UTR	119171356	119171403	.	+	.	transcript_id "DNTX_00041209";transcript_type "protein_coding";transcript_biotype "protein_coding";gene_id "XLOC_005304";gene_name "NLRX1";class_code "j";oId "Skin-NotSunExposedSuprapubic_00059645";is.last "FALSE";is.first "FALSE";is.singleExon "FALSE"
chr11	transdecoder	start_codon	119171404	119171406	.	+	0	transcript_id "DNTX_00041209";transcript_type "protein_coding";transcript_biotype "protein_coding";gene_id "XLOC_005304";gene_name "NLRX1";class_code "j";oId "Skin-NotSunExposedSuprapubic_00059645";is.last "FALSE";is.first "FALSE";is.singleExon "FALSE"
chr11	transdecoder	CDS	119171404	119171473	.	+	0	transcript_id "DNTX_00041209";transcript_type "protein_coding";transcript_biotype "protein_coding";gene_id "XLOC_005304";gene_name "NLRX1";class_code "j";oId "Skin-NotSunExposedSuprapubic_00059645";is.last "FALSE";is.first "FALSE";is.singleExon "FALSE"
chr11	transdecoder	CDS	119172356	119172425	.	+	2	transcript_id "DNTX_00041209";transcript_type "protein_coding";transcript_biotype "protein_coding";gene_id "XLOC_005304";gene_name "NLRX1";class_code "j";oId "Skin-NotSunExposedSuprapubic_00059645";is.last "FALSE";is.first "FALSE";is.singleExon "FALSE"
chr11	transdecoder	CDS	119172901	119172989	.	+	1	transcript_id "DNTX_00041209";transcript_type "protein_coding";transcript_biotype "protein_coding";gene_id "XLOC_005304";gene_name "NLRX1";class_code "j";oId "Skin-NotSunExposedSuprapubic_00059645";is.last "FALSE";is.first "FALSE";is.singleExon "FALSE"
chr11	transdecoder	CDS	119173479	119174098	.	+	2	transcript_id "DNTX_00041209";transcript_type "protein_coding";transcript_biotype "protein_coding";gene_id "XLOC_005304";gene_name "NLRX1";class_code "j";oId "Skin-NotSunExposedSuprapubic_00059645";is.last "FALSE";is.first "FALSE";is.singleExon "FALSE"
chr11	transdecoder	CDS	119174453	119175274	.	+	0	transcript_id "DNTX_00041209";transcript_type "protein_coding";transcript_biotype "protein_coding";gene_id "XLOC_005304";gene_name "NLRX1";class_code "j";oId "Skin-NotSunExposedSuprapubic_00059645";is.last "FALSE";is.first "FALSE";is.singleExon "FALSE"
chr11	transdecoder	CDS	119179693	119180288	.	+	0	transcript_id "DNTX_00041209";transcript_type "protein_coding";transcript_biotype "protein_coding";gene_id "XLOC_005304";gene_name "NLRX1";class_code "j";oId "Skin-NotSunExposedSuprapubic_00059645";is.last "FALSE";is.first "FALSE";is.singleExon "FALSE"
chr11	transdecoder	CDS	119181171	119181257	.	+	1	transcript_id "DNTX_00041209";transcript_type "protein_coding";transcript_biotype "protein_coding";gene_id "XLOC_005304";gene_name "NLRX1";class_code "j";oId "Skin-NotSunExposedSuprapubic_00059645";is.last "FALSE";is.first "FALSE";is.singleExon "FALSE"
chr11	transdecoder	CDS	119182094	119182345	.	+	1	transcript_id "DNTX_00041209";transcript_type "protein_coding";transcript_biotype "protein_coding";gene_id "XLOC_005304";gene_name "NLRX1";class_code "j";oId "Skin-NotSunExposedSuprapubic_00059645";is.last "FALSE";is.first "FALSE";is.singleExon "FALSE"
chr11	transdecoder	CDS	119183118	119183436	.	+	1	transcript_id "DNTX_00041209";transcript_type "protein_coding";transcript_biotype "protein_coding";gene_id "XLOC_005304";gene_name "NLRX1";class_code "j";oId "Skin-NotSunExposedSuprapubic_00059645";is.last "FALSE";is.first "FALSE";is.singleExon "FALSE"
chr11	transdecoder	stop_codon	119183437	119183439	.	+	0	transcript_id "DNTX_00041209";transcript_type "protein_coding";transcript_biotype "protein_coding";gene_id "XLOC_005304";gene_name "NLRX1";class_code "j";oId "Skin-NotSunExposedSuprapubic_00059645";is.last "FALSE";is.first "FALSE";is.singleExon "FALSE"
chr11	transdecoder	three_prime_UTR	119183440	119184012	.	+	.	transcript_id "DNTX_00041209";transcript_type "protein_coding";transcript_biotype "protein_coding";gene_id "XLOC_005304";gene_name "NLRX1";class_code "j";oId "Skin-NotSunExposedSuprapubic_00059645";is.last "FALSE";is.first "FALSE";is.singleExon "FALSE"
chr11	transdecoder	transcript	119168334	119184014	.	+	.	transcript_id "DNTX_00045220";transcript_type "protein_coding";transcript_biotype "protein_coding";gene_id "XLOC_005304";gene_name "NLRX1";class_code "=";oId "Skin-SunExposedLowerleg_00060793";is.last "FALSE";is.first "FALSE";is.singleExon "FALSE"
chr11	transdecoder	exon	119168334	119168447	.	+	.	transcript_id "DNTX_00045220";transcript_type "protein_coding";transcript_biotype "protein_coding";exon_number "1";gene_id "XLOC_005304";gene_name "NLRX1";class_code "=";oId "Skin-SunExposedLowerleg_00060793";is.last "FALSE";is.first "TRUE";is.singleExon "FALSE"
chr11	transdecoder	exon	119171356	119171473	.	+	.	transcript_id "DNTX_00045220";transcript_type "protein_coding";transcript_biotype "protein_coding";exon_number "2";gene_id "XLOC_005304";gene_name "NLRX1";class_code "=";oId "Skin-SunExposedLowerleg_00060793";is.last "FALSE";is.first "FALSE";is.singleExon "FALSE"
chr11	transdecoder	exon	119172356	119172425	.	+	.	transcript_id "DNTX_00045220";transcript_type "protein_coding";transcript_biotype "protein_coding";exon_number "3";gene_id "XLOC_005304";gene_name "NLRX1";class_code "=";oId "Skin-SunExposedLowerleg_00060793";is.last "FALSE";is.first "FALSE";is.singleExon "FALSE"
chr11	transdecoder	exon	119172901	119172989	.	+	.	transcript_id "DNTX_00045220";transcript_type "protein_coding";transcript_biotype "protein_coding";exon_number "4";gene_id "XLOC_005304";gene_name "NLRX1";class_code "=";oId "Skin-SunExposedLowerleg_00060793";is.last "FALSE";is.first "FALSE";is.singleExon "FALSE"
chr11	transdecoder	exon	119173479	119174098	.	+	.	transcript_id "DNTX_00045220";transcript_type "protein_coding";transcript_biotype "protein_coding";exon_number "5";gene_id "XLOC_005304";gene_name "NLRX1";class_code "=";oId "Skin-SunExposedLowerleg_00060793";is.last "FALSE";is.first "FALSE";is.singleExon "FALSE"
chr11	transdecoder	exon	119174453	119175274	.	+	.	transcript_id "DNTX_00045220";transcript_type "protein_coding";transcript_biotype "protein_coding";exon_number "6";gene_id "XLOC_005304";gene_name "NLRX1";class_code "=";oId "Skin-SunExposedLowerleg_00060793";is.last "FALSE";is.first "FALSE";is.singleExon "FALSE"
chr11	transdecoder	exon	119179693	119180288	.	+	.	transcript_id "DNTX_00045220";transcript_type "protein_coding";transcript_biotype "protein_coding";exon_number "7";gene_id "XLOC_005304";gene_name "NLRX1";class_code "=";oId "Skin-SunExposedLowerleg_00060793";is.last "FALSE";is.first "FALSE";is.singleExon "FALSE"
chr11	transdecoder	exon	119181171	119181257	.	+	.	transcript_id "DNTX_00045220";transcript_type "protein_coding";transcript_biotype "protein_coding";exon_number "8";gene_id "XLOC_005304";gene_name "NLRX1";class_code "=";oId "Skin-SunExposedLowerleg_00060793";is.last "FALSE";is.first "FALSE";is.singleExon "FALSE"
chr11	transdecoder	exon	119182094	119182345	.	+	.	transcript_id "DNTX_00045220";transcript_type "protein_coding";transcript_biotype "protein_coding";exon_number "9";gene_id "XLOC_005304";gene_name "NLRX1";class_code "=";oId "Skin-SunExposedLowerleg_00060793";is.last "FALSE";is.first "FALSE";is.singleExon "FALSE"
chr11	transdecoder	exon	119183118	119184014	.	+	.	transcript_id "DNTX_00045220";transcript_type "protein_coding";transcript_biotype "protein_coding";exon_number "10";gene_id "XLOC_005304";gene_name "NLRX1";class_code "=";oId "Skin-SunExposedLowerleg_00060793";is.last "TRUE";is.first "FALSE";is.singleExon "FALSE"
chr11	transdecoder	five_prime_UTR	119168334	119168447	.	+	.	transcript_id "DNTX_00045220";transcript_type "protein_coding";transcript_biotype "protein_coding";gene_id "XLOC_005304";gene_name "NLRX1";class_code "=";oId "Skin-SunExposedLowerleg_00060793";is.last "FALSE";is.first "TRUE";is.singleExon "FALSE"
chr11	transdecoder	five_prime_UTR	119171356	119171403	.	+	.	transcript_id "DNTX_00045220";transcript_type "protein_coding";transcript_biotype "protein_coding";gene_id "XLOC_005304";gene_name "NLRX1";class_code "=";oId "Skin-SunExposedLowerleg_00060793";is.last "FALSE";is.first "FALSE";is.singleExon "FALSE"
chr11	transdecoder	start_codon	119171404	119171406	.	+	0	transcript_id "DNTX_00045220";transcript_type "protein_coding";transcript_biotype "protein_coding";gene_id "XLOC_005304";gene_name "NLRX1";class_code "=";oId "Skin-SunExposedLowerleg_00060793";is.last "FALSE";is.first "FALSE";is.singleExon "FALSE"
chr11	transdecoder	CDS	119171404	119171473	.	+	0	transcript_id "DNTX_00045220";transcript_type "protein_coding";transcript_biotype "protein_coding";gene_id "XLOC_005304";gene_name "NLRX1";class_code "=";oId "Skin-SunExposedLowerleg_00060793";is.last "FALSE";is.first "FALSE";is.singleExon "FALSE"
chr11	transdecoder	CDS	119172356	119172425	.	+	2	transcript_id "DNTX_00045220";transcript_type "protein_coding";transcript_biotype "protein_coding";gene_id "XLOC_005304";gene_name "NLRX1";class_code "=";oId "Skin-SunExposedLowerleg_00060793";is.last "FALSE";is.first "FALSE";is.singleExon "FALSE"
chr11	transdecoder	CDS	119172901	119172989	.	+	1	transcript_id "DNTX_00045220";transcript_type "protein_coding";transcript_biotype "protein_coding";gene_id "XLOC_005304";gene_name "NLRX1";class_code "=";oId "Skin-SunExposedLowerleg_00060793";is.last "FALSE";is.first "FALSE";is.singleExon "FALSE"
chr11	transdecoder	CDS	119173479	119174098	.	+	2	transcript_id "DNTX_00045220";transcript_type "protein_coding";transcript_biotype "protein_coding";gene_id "XLOC_005304";gene_name "NLRX1";class_code "=";oId "Skin-SunExposedLowerleg_00060793";is.last "FALSE";is.first "FALSE";is.singleExon "FALSE"
chr11	transdecoder	CDS	119174453	119175274	.	+	0	transcript_id "DNTX_00045220";transcript_type "protein_coding";transcript_biotype "protein_coding";gene_id "XLOC_005304";gene_name "NLRX1";class_code "=";oId "Skin-SunExposedLowerleg_00060793";is.last "FALSE";is.first "FALSE";is.singleExon "FALSE"
chr11	transdecoder	CDS	119179693	119180288	.	+	0	transcript_id "DNTX_00045220";transcript_type "protein_coding";transcript_biotype "protein_coding";gene_id "XLOC_005304";gene_name "NLRX1";class_code "=";oId "Skin-SunExposedLowerleg_00060793";is.last "FALSE";is.first "FALSE";is.singleExon "FALSE"
chr11	transdecoder	CDS	119181171	119181257	.	+	1	transcript_id "DNTX_00045220";transcript_type "protein_coding";transcript_biotype "protein_coding";gene_id "XLOC_005304";gene_name "NLRX1";class_code "=";oId "Skin-SunExposedLowerleg_00060793";is.last "FALSE";is.first "FALSE";is.singleExon "FALSE"
chr11	transdecoder	CDS	119182094	119182345	.	+	1	transcript_id "DNTX_00045220";transcript_type "protein_coding";transcript_biotype "protein_coding";gene_id "XLOC_005304";gene_name "NLRX1";class_code "=";oId "Skin-SunExposedLowerleg_00060793";is.last "FALSE";is.first "FALSE";is.singleExon "FALSE"
chr11	transdecoder	CDS	119183118	119183436	.	+	1	transcript_id "DNTX_00045220";transcript_type "protein_coding";transcript_biotype "protein_coding";gene_id "XLOC_005304";gene_name "NLRX1";class_code "=";oId "Skin-SunExposedLowerleg_00060793";is.last "FALSE";is.first "FALSE";is.singleExon "FALSE"
chr11	transdecoder	stop_codon	119183437	119183439	.	+	0	transcript_id "DNTX_00045220";transcript_type "protein_coding";transcript_biotype "protein_coding";gene_id "XLOC_005304";gene_name "NLRX1";class_code "=";oId "Skin-SunExposedLowerleg_00060793";is.last "FALSE";is.first "FALSE";is.singleExon "FALSE"
chr11	transdecoder	three_prime_UTR	119183440	119184014	.	+	.	transcript_id "DNTX_00045220";transcript_type "protein_coding";transcript_biotype "protein_coding";gene_id "XLOC_005304";gene_name "NLRX1";class_code "=";oId "Skin-SunExposedLowerleg_00060793";is.last "FALSE";is.first "FALSE";is.singleExon "FALSE"
chr11	transdecoder	transcript	119168385	119184012	.	+	.	transcript_id "DNTX_00038435";transcript_type "protein_coding";transcript_biotype "protein_coding";gene_id "XLOC_005304";gene_name "NLRX1";class_code "m";oId "Retina_Adult.Tissue_00219707";is.last "FALSE";is.first "FALSE";is.singleExon "FALSE"
chr11	transdecoder	exon	119168385	119171473	.	+	.	transcript_id "DNTX_00038435";transcript_type "protein_coding";transcript_biotype "protein_coding";exon_number "1";gene_id "XLOC_005304";gene_name "NLRX1";class_code "m";oId "Retina_Adult.Tissue_00219707";is.last "FALSE";novel_exon_id "nvl_exon41700";novel_exon_type "novel_TSS";is.first "TRUE";is.singleExon "FALSE"
chr11	transdecoder	exon	119172356	119172425	.	+	.	transcript_id "DNTX_00038435";transcript_type "protein_coding";transcript_biotype "protein_coding";exon_number "2";gene_id "XLOC_005304";gene_name "NLRX1";class_code "m";oId "Retina_Adult.Tissue_00219707";is.last "FALSE";is.first "FALSE";is.singleExon "FALSE"
chr11	transdecoder	exon	119172901	119172989	.	+	.	transcript_id "DNTX_00038435";transcript_type "protein_coding";transcript_biotype "protein_coding";exon_number "3";gene_id "XLOC_005304";gene_name "NLRX1";class_code "m";oId "Retina_Adult.Tissue_00219707";is.last "FALSE";is.first "FALSE";is.singleExon "FALSE"
chr11	transdecoder	exon	119173479	119174098	.	+	.	transcript_id "DNTX_00038435";transcript_type "protein_coding";transcript_biotype "protein_coding";exon_number "4";gene_id "XLOC_005304";gene_name "NLRX1";class_code "m";oId "Retina_Adult.Tissue_00219707";is.last "FALSE";is.first "FALSE";is.singleExon "FALSE"
chr11	transdecoder	exon	119174453	119175274	.	+	.	transcript_id "DNTX_00038435";transcript_type "protein_coding";transcript_biotype "protein_coding";exon_number "5";gene_id "XLOC_005304";gene_name "NLRX1";class_code "m";oId "Retina_Adult.Tissue_00219707";is.last "FALSE";is.first "FALSE";is.singleExon "FALSE"
chr11	transdecoder	exon	119179693	119180288	.	+	.	transcript_id "DNTX_00038435";transcript_type "protein_coding";transcript_biotype "protein_coding";exon_number "6";gene_id "XLOC_005304";gene_name "NLRX1";class_code "m";oId "Retina_Adult.Tissue_00219707";is.last "FALSE";is.first "FALSE";is.singleExon "FALSE"
chr11	transdecoder	exon	119181171	119181257	.	+	.	transcript_id "DNTX_00038435";transcript_type "protein_coding";transcript_biotype "protein_coding";exon_number "7";gene_id "XLOC_005304";gene_name "NLRX1";class_code "m";oId "Retina_Adult.Tissue_00219707";is.last "FALSE";is.first "FALSE";is.singleExon "FALSE"
chr11	transdecoder	exon	119182094	119182345	.	+	.	transcript_id "DNTX_00038435";transcript_type "protein_coding";transcript_biotype "protein_coding";exon_number "8";gene_id "XLOC_005304";gene_name "NLRX1";class_code "m";oId "Retina_Adult.Tissue_00219707";is.last "FALSE";is.first "FALSE";is.singleExon "FALSE"
chr11	transdecoder	exon	119183118	119184012	.	+	.	transcript_id "DNTX_00038435";transcript_type "protein_coding";transcript_biotype "protein_coding";exon_number "9";gene_id "XLOC_005304";gene_name "NLRX1";class_code "m";oId "Retina_Adult.Tissue_00219707";is.last "TRUE";is.first "FALSE";is.singleExon "FALSE"
chr11	transdecoder	five_prime_UTR	119168385	119171403	.	+	.	transcript_id "DNTX_00038435";transcript_type "protein_coding";transcript_biotype "protein_coding";gene_id "XLOC_005304";gene_name "NLRX1";class_code "m";oId "Retina_Adult.Tissue_00219707";is.last "FALSE";is.first "FALSE";is.singleExon "FALSE"
chr11	transdecoder	start_codon	119171404	119171406	.	+	0	transcript_id "DNTX_00038435";transcript_type "protein_coding";transcript_biotype "protein_coding";gene_id "XLOC_005304";gene_name "NLRX1";class_code "m";oId "Retina_Adult.Tissue_00219707";is.last "FALSE";is.first "FALSE";is.singleExon "FALSE"
chr11	transdecoder	CDS	119171404	119171473	.	+	0	transcript_id "DNTX_00038435";transcript_type "protein_coding";transcript_biotype "protein_coding";gene_id "XLOC_005304";gene_name "NLRX1";class_code "m";oId "Retina_Adult.Tissue_00219707";is.last "FALSE";is.first "FALSE";is.singleExon "FALSE"
chr11	transdecoder	CDS	119172356	119172425	.	+	2	transcript_id "DNTX_00038435";transcript_type "protein_coding";transcript_biotype "protein_coding";gene_id "XLOC_005304";gene_name "NLRX1";class_code "m";oId "Retina_Adult.Tissue_00219707";is.last "FALSE";is.first "FALSE";is.singleExon "FALSE"
chr11	transdecoder	CDS	119172901	119172989	.	+	1	transcript_id "DNTX_00038435";transcript_type "protein_coding";transcript_biotype "protein_coding";gene_id "XLOC_005304";gene_name "NLRX1";class_code "m";oId "Retina_Adult.Tissue_00219707";is.last "FALSE";is.first "FALSE";is.singleExon "FALSE"
chr11	transdecoder	CDS	119173479	119174098	.	+	2	transcript_id "DNTX_00038435";transcript_type "protein_coding";transcript_biotype "protein_coding";gene_id "XLOC_005304";gene_name "NLRX1";class_code "m";oId "Retina_Adult.Tissue_00219707";is.last "FALSE";is.first "FALSE";is.singleExon "FALSE"
chr11	transdecoder	CDS	119174453	119175274	.	+	0	transcript_id "DNTX_00038435";transcript_type "protein_coding";transcript_biotype "protein_coding";gene_id "XLOC_005304";gene_name "NLRX1";class_code "m";oId "Retina_Adult.Tissue_00219707";is.last "FALSE";is.first "FALSE";is.singleExon "FALSE"
chr11	transdecoder	CDS	119179693	119180288	.	+	0	transcript_id "DNTX_00038435";transcript_type "protein_coding";transcript_biotype "protein_coding";gene_id "XLOC_005304";gene_name "NLRX1";class_code "m";oId "Retina_Adult.Tissue_00219707";is.last "FALSE";is.first "FALSE";is.singleExon "FALSE"
chr11	transdecoder	CDS	119181171	119181257	.	+	1	transcript_id "DNTX_00038435";transcript_type "protein_coding";transcript_biotype "protein_coding";gene_id "XLOC_005304";gene_name "NLRX1";class_code "m";oId "Retina_Adult.Tissue_00219707";is.last "FALSE";is.first "FALSE";is.singleExon "FALSE"
chr11	transdecoder	CDS	119182094	119182345	.	+	1	transcript_id "DNTX_00038435";transcript_type "protein_coding";transcript_biotype "protein_coding";gene_id "XLOC_005304";gene_name "NLRX1";class_code "m";oId "Retina_Adult.Tissue_00219707";is.last "FALSE";is.first "FALSE";is.singleExon "FALSE"
chr11	transdecoder	CDS	119183118	119183436	.	+	1	transcript_id "DNTX_00038435";transcript_type "protein_coding";transcript_biotype "protein_coding";gene_id "XLOC_005304";gene_name "NLRX1";class_code "m";oId "Retina_Adult.Tissue_00219707";is.last "FALSE";is.first "FALSE";is.singleExon "FALSE"
chr11	transdecoder	stop_codon	119183437	119183439	.	+	0	transcript_id "DNTX_00038435";transcript_type "protein_coding";transcript_biotype "protein_coding";gene_id "XLOC_005304";gene_name "NLRX1";class_code "m";oId "Retina_Adult.Tissue_00219707";is.last "FALSE";is.first "FALSE";is.singleExon "FALSE"
chr11	transdecoder	three_prime_UTR	119183440	119184012	.	+	.	transcript_id "DNTX_00038435";transcript_type "protein_coding";transcript_biotype "protein_coding";gene_id "XLOC_005304";gene_name "NLRX1";class_code "m";oId "Retina_Adult.Tissue_00219707";is.last "FALSE";is.first "FALSE";is.singleExon "FALSE"
chr11	transdecoder	transcript	119168728	119184012	.	+	.	transcript_id "DNTX_00038433";transcript_type "protein_coding";transcript_biotype "protein_coding";gene_id "XLOC_005304";gene_name "NLRX1";class_code "=";oId "RPE_Fetal.Tissue_00103082";is.last "FALSE";is.first "FALSE";is.singleExon "FALSE"
chr11	transdecoder	exon	119168728	119168894	.	+	.	transcript_id "DNTX_00038433";transcript_type "protein_coding";transcript_biotype "protein_coding";exon_number "1";gene_id "XLOC_005304";gene_name "NLRX1";class_code "=";oId "RPE_Fetal.Tissue_00103082";is.last "FALSE";is.first "TRUE";is.singleExon "FALSE"
chr11	transdecoder	exon	119171356	119171473	.	+	.	transcript_id "DNTX_00038433";transcript_type "protein_coding";transcript_biotype "protein_coding";exon_number "2";gene_id "XLOC_005304";gene_name "NLRX1";class_code "=";oId "RPE_Fetal.Tissue_00103082";is.last "FALSE";is.first "FALSE";is.singleExon "FALSE"
chr11	transdecoder	exon	119172356	119172425	.	+	.	transcript_id "DNTX_00038433";transcript_type "protein_coding";transcript_biotype "protein_coding";exon_number "3";gene_id "XLOC_005304";gene_name "NLRX1";class_code "=";oId "RPE_Fetal.Tissue_00103082";is.last "FALSE";is.first "FALSE";is.singleExon "FALSE"
chr11	transdecoder	exon	119172901	119172989	.	+	.	transcript_id "DNTX_00038433";transcript_type "protein_coding";transcript_biotype "protein_coding";exon_number "4";gene_id "XLOC_005304";gene_name "NLRX1";class_code "=";oId "RPE_Fetal.Tissue_00103082";is.last "FALSE";is.first "FALSE";is.singleExon "FALSE"
chr11	transdecoder	exon	119173479	119174098	.	+	.	transcript_id "DNTX_00038433";transcript_type "protein_coding";transcript_biotype "protein_coding";exon_number "5";gene_id "XLOC_005304";gene_name "NLRX1";class_code "=";oId "RPE_Fetal.Tissue_00103082";is.last "FALSE";is.first "FALSE";is.singleExon "FALSE"
chr11	transdecoder	exon	119174453	119175274	.	+	.	transcript_id "DNTX_00038433";transcript_type "protein_coding";transcript_biotype "protein_coding";exon_number "6";gene_id "XLOC_005304";gene_name "NLRX1";class_code "=";oId "RPE_Fetal.Tissue_00103082";is.last "FALSE";is.first "FALSE";is.singleExon "FALSE"
chr11	transdecoder	exon	119179693	119180288	.	+	.	transcript_id "DNTX_00038433";transcript_type "protein_coding";transcript_biotype "protein_coding";exon_number "7";gene_id "XLOC_005304";gene_name "NLRX1";class_code "=";oId "RPE_Fetal.Tissue_00103082";is.last "FALSE";is.first "FALSE";is.singleExon "FALSE"
chr11	transdecoder	exon	119181171	119181257	.	+	.	transcript_id "DNTX_00038433";transcript_type "protein_coding";transcript_biotype "protein_coding";exon_number "8";gene_id "XLOC_005304";gene_name "NLRX1";class_code "=";oId "RPE_Fetal.Tissue_00103082";is.last "FALSE";is.first "FALSE";is.singleExon "FALSE"
chr11	transdecoder	exon	119182094	119182345	.	+	.	transcript_id "DNTX_00038433";transcript_type "protein_coding";transcript_biotype "protein_coding";exon_number "9";gene_id "XLOC_005304";gene_name "NLRX1";class_code "=";oId "RPE_Fetal.Tissue_00103082";is.last "FALSE";is.first "FALSE";is.singleExon "FALSE"
chr11	transdecoder	exon	119183118	119184012	.	+	.	transcript_id "DNTX_00038433";transcript_type "protein_coding";transcript_biotype "protein_coding";exon_number "10";gene_id "XLOC_005304";gene_name "NLRX1";class_code "=";oId "RPE_Fetal.Tissue_00103082";is.last "TRUE";is.first "FALSE";is.singleExon "FALSE"
chr11	transdecoder	five_prime_UTR	119168728	119168894	.	+	.	transcript_id "DNTX_00038433";transcript_type "protein_coding";transcript_biotype "protein_coding";gene_id "XLOC_005304";gene_name "NLRX1";class_code "=";oId "RPE_Fetal.Tissue_00103082";is.last "FALSE";is.first "TRUE";is.singleExon "FALSE"
chr11	transdecoder	five_prime_UTR	119171356	119171403	.	+	.	transcript_id "DNTX_00038433";transcript_type "protein_coding";transcript_biotype "protein_coding";gene_id "XLOC_005304";gene_name "NLRX1";class_code "=";oId "RPE_Fetal.Tissue_00103082";is.last "FALSE";is.first "FALSE";is.singleExon "FALSE"
chr11	transdecoder	start_codon	119171404	119171406	.	+	0	transcript_id "DNTX_00038433";transcript_type "protein_coding";transcript_biotype "protein_coding";gene_id "XLOC_005304";gene_name "NLRX1";class_code "=";oId "RPE_Fetal.Tissue_00103082";is.last "FALSE";is.first "FALSE";is.singleExon "FALSE"
chr11	transdecoder	CDS	119171404	119171473	.	+	0	transcript_id "DNTX_00038433";transcript_type "protein_coding";transcript_biotype "protein_coding";gene_id "XLOC_005304";gene_name "NLRX1";class_code "=";oId "RPE_Fetal.Tissue_00103082";is.last "FALSE";is.first "FALSE";is.singleExon "FALSE"
chr11	transdecoder	CDS	119172356	119172425	.	+	2	transcript_id "DNTX_00038433";transcript_type "protein_coding";transcript_biotype "protein_coding";gene_id "XLOC_005304";gene_name "NLRX1";class_code "=";oId "RPE_Fetal.Tissue_00103082";is.last "FALSE";is.first "FALSE";is.singleExon "FALSE"
chr11	transdecoder	CDS	119172901	119172989	.	+	1	transcript_id "DNTX_00038433";transcript_type "protein_coding";transcript_biotype "protein_coding";gene_id "XLOC_005304";gene_name "NLRX1";class_code "=";oId "RPE_Fetal.Tissue_00103082";is.last "FALSE";is.first "FALSE";is.singleExon "FALSE"
chr11	transdecoder	CDS	119173479	119174098	.	+	2	transcript_id "DNTX_00038433";transcript_type "protein_coding";transcript_biotype "protein_coding";gene_id "XLOC_005304";gene_name "NLRX1";class_code "=";oId "RPE_Fetal.Tissue_00103082";is.last "FALSE";is.first "FALSE";is.singleExon "FALSE"
chr11	transdecoder	CDS	119174453	119175274	.	+	0	transcript_id "DNTX_00038433";transcript_type "protein_coding";transcript_biotype "protein_coding";gene_id "XLOC_005304";gene_name "NLRX1";class_code "=";oId "RPE_Fetal.Tissue_00103082";is.last "FALSE";is.first "FALSE";is.singleExon "FALSE"
chr11	transdecoder	CDS	119179693	119180288	.	+	0	transcript_id "DNTX_00038433";transcript_type "protein_coding";transcript_biotype "protein_coding";gene_id "XLOC_005304";gene_name "NLRX1";class_code "=";oId "RPE_Fetal.Tissue_00103082";is.last "FALSE";is.first "FALSE";is.singleExon "FALSE"
chr11	transdecoder	CDS	119181171	119181257	.	+	1	transcript_id "DNTX_00038433";transcript_type "protein_coding";transcript_biotype "protein_coding";gene_id "XLOC_005304";gene_name "NLRX1";class_code "=";oId "RPE_Fetal.Tissue_00103082";is.last "FALSE";is.first "FALSE";is.singleExon "FALSE"
chr11	transdecoder	CDS	119182094	119182345	.	+	1	transcript_id "DNTX_00038433";transcript_type "protein_coding";transcript_biotype "protein_coding";gene_id "XLOC_005304";gene_name "NLRX1";class_code "=";oId "RPE_Fetal.Tissue_00103082";is.last "FALSE";is.first "FALSE";is.singleExon "FALSE"
chr11	transdecoder	CDS	119183118	119183436	.	+	1	transcript_id "DNTX_00038433";transcript_type "protein_coding";transcript_biotype "protein_coding";gene_id "XLOC_005304";gene_name "NLRX1";class_code "=";oId "RPE_Fetal.Tissue_00103082";is.last "FALSE";is.first "FALSE";is.singleExon "FALSE"
chr11	transdecoder	stop_codon	119183437	119183439	.	+	0	transcript_id "DNTX_00038433";transcript_type "protein_coding";transcript_biotype "protein_coding";gene_id "XLOC_005304";gene_name "NLRX1";class_code "=";oId "RPE_Fetal.Tissue_00103082";is.last "FALSE";is.first "FALSE";is.singleExon "FALSE"
chr11	transdecoder	three_prime_UTR	119183440	119184012	.	+	.	transcript_id "DNTX_00038433";transcript_type "protein_coding";transcript_biotype "protein_coding";gene_id "XLOC_005304";gene_name "NLRX1";class_code "=";oId "RPE_Fetal.Tissue_00103082";is.last "FALSE";is.first "FALSE";is.singleExon "FALSE"
chr11	transdecoder	transcript	119168764	119184016	.	+	.	transcript_id "DNTX_00038434";transcript_type "protein_coding";transcript_biotype "protein_coding";gene_id "XLOC_005304";gene_name "NLRX1";class_code "=";oId "RPE_Fetal.Tissue_00103085";is.last "FALSE";is.first "FALSE";is.singleExon "FALSE"
chr11	transdecoder	exon	119168764	119169302	.	+	.	transcript_id "DNTX_00038434";transcript_type "protein_coding";transcript_biotype "protein_coding";exon_number "1";gene_id "XLOC_005304";gene_name "NLRX1";class_code "=";oId "RPE_Fetal.Tissue_00103085";is.last "FALSE";is.first "TRUE";is.singleExon "FALSE"
chr11	transdecoder	exon	119171356	119171473	.	+	.	transcript_id "DNTX_00038434";transcript_type "protein_coding";transcript_biotype "protein_coding";exon_number "2";gene_id "XLOC_005304";gene_name "NLRX1";class_code "=";oId "RPE_Fetal.Tissue_00103085";is.last "FALSE";is.first "FALSE";is.singleExon "FALSE"
chr11	transdecoder	exon	119172356	119172425	.	+	.	transcript_id "DNTX_00038434";transcript_type "protein_coding";transcript_biotype "protein_coding";exon_number "3";gene_id "XLOC_005304";gene_name "NLRX1";class_code "=";oId "RPE_Fetal.Tissue_00103085";is.last "FALSE";is.first "FALSE";is.singleExon "FALSE"
chr11	transdecoder	exon	119172901	119172989	.	+	.	transcript_id "DNTX_00038434";transcript_type "protein_coding";transcript_biotype "protein_coding";exon_number "4";gene_id "XLOC_005304";gene_name "NLRX1";class_code "=";oId "RPE_Fetal.Tissue_00103085";is.last "FALSE";is.first "FALSE";is.singleExon "FALSE"
chr11	transdecoder	exon	119173479	119174098	.	+	.	transcript_id "DNTX_00038434";transcript_type "protein_coding";transcript_biotype "protein_coding";exon_number "5";gene_id "XLOC_005304";gene_name "NLRX1";class_code "=";oId "RPE_Fetal.Tissue_00103085";is.last "FALSE";is.first "FALSE";is.singleExon "FALSE"
chr11	transdecoder	exon	119174453	119175274	.	+	.	transcript_id "DNTX_00038434";transcript_type "protein_coding";transcript_biotype "protein_coding";exon_number "6";gene_id "XLOC_005304";gene_name "NLRX1";class_code "=";oId "RPE_Fetal.Tissue_00103085";is.last "FALSE";is.first "FALSE";is.singleExon "FALSE"
chr11	transdecoder	exon	119179693	119180288	.	+	.	transcript_id "DNTX_00038434";transcript_type "protein_coding";transcript_biotype "protein_coding";exon_number "7";gene_id "XLOC_005304";gene_name "NLRX1";class_code "=";oId "RPE_Fetal.Tissue_00103085";is.last "FALSE";is.first "FALSE";is.singleExon "FALSE"
chr11	transdecoder	exon	119181171	119181257	.	+	.	transcript_id "DNTX_00038434";transcript_type "protein_coding";transcript_biotype "protein_coding";exon_number "8";gene_id "XLOC_005304";gene_name "NLRX1";class_code "=";oId "RPE_Fetal.Tissue_00103085";is.last "FALSE";is.first "FALSE";is.singleExon "FALSE"
chr11	transdecoder	exon	119182094	119182345	.	+	.	transcript_id "DNTX_00038434";transcript_type "protein_coding";transcript_biotype "protein_coding";exon_number "9";gene_id "XLOC_005304";gene_name "NLRX1";class_code "=";oId "RPE_Fetal.Tissue_00103085";is.last "FALSE";is.first "FALSE";is.singleExon "FALSE"
chr11	transdecoder	exon	119183118	119184016	.	+	.	transcript_id "DNTX_00038434";transcript_type "protein_coding";transcript_biotype "protein_coding";exon_number "10";gene_id "XLOC_005304";gene_name "NLRX1";class_code "=";oId "RPE_Fetal.Tissue_00103085";is.last "TRUE";is.first "FALSE";is.singleExon "FALSE"
chr11	transdecoder	five_prime_UTR	119168764	119169302	.	+	.	transcript_id "DNTX_00038434";transcript_type "protein_coding";transcript_biotype "protein_coding";gene_id "XLOC_005304";gene_name "NLRX1";class_code "=";oId "RPE_Fetal.Tissue_00103085";is.last "FALSE";is.first "TRUE";is.singleExon "FALSE"
chr11	transdecoder	five_prime_UTR	119171356	119171403	.	+	.	transcript_id "DNTX_00038434";transcript_type "protein_coding";transcript_biotype "protein_coding";gene_id "XLOC_005304";gene_name "NLRX1";class_code "=";oId "RPE_Fetal.Tissue_00103085";is.last "FALSE";is.first "FALSE";is.singleExon "FALSE"
chr11	transdecoder	start_codon	119171404	119171406	.	+	0	transcript_id "DNTX_00038434";transcript_type "protein_coding";transcript_biotype "protein_coding";gene_id "XLOC_005304";gene_name "NLRX1";class_code "=";oId "RPE_Fetal.Tissue_00103085";is.last "FALSE";is.first "FALSE";is.singleExon "FALSE"
chr11	transdecoder	CDS	119171404	119171473	.	+	0	transcript_id "DNTX_00038434";transcript_type "protein_coding";transcript_biotype "protein_coding";gene_id "XLOC_005304";gene_name "NLRX1";class_code "=";oId "RPE_Fetal.Tissue_00103085";is.last "FALSE";is.first "FALSE";is.singleExon "FALSE"
chr11	transdecoder	CDS	119172356	119172425	.	+	2	transcript_id "DNTX_00038434";transcript_type "protein_coding";transcript_biotype "protein_coding";gene_id "XLOC_005304";gene_name "NLRX1";class_code "=";oId "RPE_Fetal.Tissue_00103085";is.last "FALSE";is.first "FALSE";is.singleExon "FALSE"
chr11	transdecoder	CDS	119172901	119172989	.	+	1	transcript_id "DNTX_00038434";transcript_type "protein_coding";transcript_biotype "protein_coding";gene_id "XLOC_005304";gene_name "NLRX1";class_code "=";oId "RPE_Fetal.Tissue_00103085";is.last "FALSE";is.first "FALSE";is.singleExon "FALSE"
chr11	transdecoder	CDS	119173479	119174098	.	+	2	transcript_id "DNTX_00038434";transcript_type "protein_coding";transcript_biotype "protein_coding";gene_id "XLOC_005304";gene_name "NLRX1";class_code "=";oId "RPE_Fetal.Tissue_00103085";is.last "FALSE";is.first "FALSE";is.singleExon "FALSE"
chr11	transdecoder	CDS	119174453	119175274	.	+	0	transcript_id "DNTX_00038434";transcript_type "protein_coding";transcript_biotype "protein_coding";gene_id "XLOC_005304";gene_name "NLRX1";class_code "=";oId "RPE_Fetal.Tissue_00103085";is.last "FALSE";is.first "FALSE";is.singleExon "FALSE"
chr11	transdecoder	CDS	119179693	119180288	.	+	0	transcript_id "DNTX_00038434";transcript_type "protein_coding";transcript_biotype "protein_coding";gene_id "XLOC_005304";gene_name "NLRX1";class_code "=";oId "RPE_Fetal.Tissue_00103085";is.last "FALSE";is.first "FALSE";is.singleExon "FALSE"
chr11	transdecoder	CDS	119181171	119181257	.	+	1	transcript_id "DNTX_00038434";transcript_type "protein_coding";transcript_biotype "protein_coding";gene_id "XLOC_005304";gene_name "NLRX1";class_code "=";oId "RPE_Fetal.Tissue_00103085";is.last "FALSE";is.first "FALSE";is.singleExon "FALSE"
chr11	transdecoder	CDS	119182094	119182345	.	+	1	transcript_id "DNTX_00038434";transcript_type "protein_coding";transcript_biotype "protein_coding";gene_id "XLOC_005304";gene_name "NLRX1";class_code "=";oId "RPE_Fetal.Tissue_00103085";is.last "FALSE";is.first "FALSE";is.singleExon "FALSE"
chr11	transdecoder	CDS	119183118	119183436	.	+	1	transcript_id "DNTX_00038434";transcript_type "protein_coding";transcript_biotype "protein_coding";gene_id "XLOC_005304";gene_name "NLRX1";class_code "=";oId "RPE_Fetal.Tissue_00103085";is.last "FALSE";is.first "FALSE";is.singleExon "FALSE"
chr11	transdecoder	stop_codon	119183437	119183439	.	+	0	transcript_id "DNTX_00038434";transcript_type "protein_coding";transcript_biotype "protein_coding";gene_id "XLOC_005304";gene_name "NLRX1";class_code "=";oId "RPE_Fetal.Tissue_00103085";is.last "FALSE";is.first "FALSE";is.singleExon "FALSE"
chr11	transdecoder	three_prime_UTR	119183440	119184016	.	+	.	transcript_id "DNTX_00038434";transcript_type "protein_coding";transcript_biotype "protein_coding";gene_id "XLOC_005304";gene_name "NLRX1";class_code "=";oId "RPE_Fetal.Tissue_00103085";is.last "FALSE";is.first "FALSE";is.singleExon "FALSE"
chr11	transdecoder	transcript	119171356	119184016	.	+	.	transcript_id "DNTX_00038436";transcript_type "protein_coding";transcript_biotype "protein_coding";gene_id "XLOC_005304";gene_name "NLRX1";class_code "=";oId "RPE_Fetal.Tissue_00103087";is.last "FALSE";is.first "FALSE";is.singleExon "FALSE"
chr11	transdecoder	exon	119171356	119171473	.	+	.	transcript_id "DNTX_00038436";transcript_type "protein_coding";transcript_biotype "protein_coding";exon_number "1";gene_id "XLOC_005304";gene_name "NLRX1";class_code "=";oId "RPE_Fetal.Tissue_00103087";is.last "FALSE";is.first "TRUE";is.singleExon "FALSE"
chr11	transdecoder	exon	119172356	119172425	.	+	.	transcript_id "DNTX_00038436";transcript_type "protein_coding";transcript_biotype "protein_coding";exon_number "2";gene_id "XLOC_005304";gene_name "NLRX1";class_code "=";oId "RPE_Fetal.Tissue_00103087";is.last "FALSE";is.first "FALSE";is.singleExon "FALSE"
chr11	transdecoder	exon	119172901	119172989	.	+	.	transcript_id "DNTX_00038436";transcript_type "protein_coding";transcript_biotype "protein_coding";exon_number "3";gene_id "XLOC_005304";gene_name "NLRX1";class_code "=";oId "RPE_Fetal.Tissue_00103087";is.last "FALSE";is.first "FALSE";is.singleExon "FALSE"
chr11	transdecoder	exon	119173479	119174098	.	+	.	transcript_id "DNTX_00038436";transcript_type "protein_coding";transcript_biotype "protein_coding";exon_number "4";gene_id "XLOC_005304";gene_name "NLRX1";class_code "=";oId "RPE_Fetal.Tissue_00103087";is.last "FALSE";is.first "FALSE";is.singleExon "FALSE"
chr11	transdecoder	exon	119174453	119175274	.	+	.	transcript_id "DNTX_00038436";transcript_type "protein_coding";transcript_biotype "protein_coding";exon_number "5";gene_id "XLOC_005304";gene_name "NLRX1";class_code "=";oId "RPE_Fetal.Tissue_00103087";is.last "FALSE";is.first "FALSE";is.singleExon "FALSE"
chr11	transdecoder	exon	119179693	119180288	.	+	.	transcript_id "DNTX_00038436";transcript_type "protein_coding";transcript_biotype "protein_coding";exon_number "6";gene_id "XLOC_005304";gene_name "NLRX1";class_code "=";oId "RPE_Fetal.Tissue_00103087";is.last "FALSE";is.first "FALSE";is.singleExon "FALSE"
chr11	transdecoder	exon	119181171	119181257	.	+	.	transcript_id "DNTX_00038436";transcript_type "protein_coding";transcript_biotype "protein_coding";exon_number "7";gene_id "XLOC_005304";gene_name "NLRX1";class_code "=";oId "RPE_Fetal.Tissue_00103087";is.last "FALSE";is.first "FALSE";is.singleExon "FALSE"
chr11	transdecoder	exon	119182094	119182345	.	+	.	transcript_id "DNTX_00038436";transcript_type "protein_coding";transcript_biotype "protein_coding";exon_number "8";gene_id "XLOC_005304";gene_name "NLRX1";class_code "=";oId "RPE_Fetal.Tissue_00103087";is.last "FALSE";is.first "FALSE";is.singleExon "FALSE"
chr11	transdecoder	exon	119183821	119184016	.	+	.	transcript_id "DNTX_00038436";transcript_type "protein_coding";transcript_biotype "protein_coding";exon_number "9";gene_id "XLOC_005304";gene_name "NLRX1";class_code "=";oId "RPE_Fetal.Tissue_00103087";is.last "TRUE";is.first "FALSE";is.singleExon "FALSE"
chr11	transdecoder	five_prime_UTR	119171356	119171403	.	+	.	transcript_id "DNTX_00038436";transcript_type "protein_coding";transcript_biotype "protein_coding";gene_id "XLOC_005304";gene_name "NLRX1";class_code "=";oId "RPE_Fetal.Tissue_00103087";is.last "FALSE";is.first "FALSE";is.singleExon "FALSE"
chr11	transdecoder	start_codon	119171404	119171406	.	+	0	transcript_id "DNTX_00038436";transcript_type "protein_coding";transcript_biotype "protein_coding";gene_id "XLOC_005304";gene_name "NLRX1";class_code "=";oId "RPE_Fetal.Tissue_00103087";is.last "FALSE";is.first "FALSE";is.singleExon "FALSE"
chr11	transdecoder	CDS	119171404	119171473	.	+	0	transcript_id "DNTX_00038436";transcript_type "protein_coding";transcript_biotype "protein_coding";gene_id "XLOC_005304";gene_name "NLRX1";class_code "=";oId "RPE_Fetal.Tissue_00103087";is.last "FALSE";is.first "FALSE";is.singleExon "FALSE"
chr11	transdecoder	CDS	119172356	119172425	.	+	2	transcript_id "DNTX_00038436";transcript_type "protein_coding";transcript_biotype "protein_coding";gene_id "XLOC_005304";gene_name "NLRX1";class_code "=";oId "RPE_Fetal.Tissue_00103087";is.last "FALSE";is.first "FALSE";is.singleExon "FALSE"
chr11	transdecoder	CDS	119172901	119172989	.	+	1	transcript_id "DNTX_00038436";transcript_type "protein_coding";transcript_biotype "protein_coding";gene_id "XLOC_005304";gene_name "NLRX1";class_code "=";oId "RPE_Fetal.Tissue_00103087";is.last "FALSE";is.first "FALSE";is.singleExon "FALSE"
chr11	transdecoder	CDS	119173479	119174098	.	+	2	transcript_id "DNTX_00038436";transcript_type "protein_coding";transcript_biotype "protein_coding";gene_id "XLOC_005304";gene_name "NLRX1";class_code "=";oId "RPE_Fetal.Tissue_00103087";is.last "FALSE";is.first "FALSE";is.singleExon "FALSE"
chr11	transdecoder	CDS	119174453	119175274	.	+	0	transcript_id "DNTX_00038436";transcript_type "protein_coding";transcript_biotype "protein_coding";gene_id "XLOC_005304";gene_name "NLRX1";class_code "=";oId "RPE_Fetal.Tissue_00103087";is.last "FALSE";is.first "FALSE";is.singleExon "FALSE"
chr11	transdecoder	CDS	119179693	119180288	.	+	0	transcript_id "DNTX_00038436";transcript_type "protein_coding";transcript_biotype "protein_coding";gene_id "XLOC_005304";gene_name "NLRX1";class_code "=";oId "RPE_Fetal.Tissue_00103087";is.last "FALSE";is.first "FALSE";is.singleExon "FALSE"
chr11	transdecoder	CDS	119181171	119181257	.	+	1	transcript_id "DNTX_00038436";transcript_type "protein_coding";transcript_biotype "protein_coding";gene_id "XLOC_005304";gene_name "NLRX1";class_code "=";oId "RPE_Fetal.Tissue_00103087";is.last "FALSE";is.first "FALSE";is.singleExon "FALSE"
chr11	transdecoder	CDS	119182094	119182345	.	+	1	transcript_id "DNTX_00038436";transcript_type "protein_coding";transcript_biotype "protein_coding";gene_id "XLOC_005304";gene_name "NLRX1";class_code "=";oId "RPE_Fetal.Tissue_00103087";is.last "FALSE";is.first "FALSE";is.singleExon "FALSE"
chr11	transdecoder	CDS	119183821	119183977	.	+	1	transcript_id "DNTX_00038436";transcript_type "protein_coding";transcript_biotype "protein_coding";gene_id "XLOC_005304";gene_name "NLRX1";class_code "=";oId "RPE_Fetal.Tissue_00103087";is.last "FALSE";is.first "FALSE";is.singleExon "FALSE"
chr11	transdecoder	stop_codon	119183978	119183980	.	+	0	transcript_id "DNTX_00038436";transcript_type "protein_coding";transcript_biotype "protein_coding";gene_id "XLOC_005304";gene_name "NLRX1";class_code "=";oId "RPE_Fetal.Tissue_00103087";is.last "FALSE";is.first "FALSE";is.singleExon "FALSE"
chr11	transdecoder	three_prime_UTR	119183981	119184016	.	+	.	transcript_id "DNTX_00038436";transcript_type "protein_coding";transcript_biotype "protein_coding";gene_id "XLOC_005304";gene_name "NLRX1";class_code "=";oId "RPE_Fetal.Tissue_00103087";is.last "FALSE";is.first "FALSE";is.singleExon "FALSE"
chr11	StringTie	transcript	119173368	119182391	.	+	.	transcript_id "DNTX_00047358";transcript_type "noncoding";transcript_biotype "noncoding";gene_id "XLOC_005304";gene_name "NLRX1";class_code "j";oId "Cornea_Fetal.Tissue_00027740";is.last "FALSE";is.first "FALSE";is.singleExon "FALSE"
chr11	StringTie	exon	119173368	119174098	.	+	.	transcript_id "DNTX_00047358";transcript_type "noncoding";transcript_biotype "noncoding";exon_number "1";gene_id "XLOC_005304";gene_name "NLRX1";class_code "j";oId "Cornea_Fetal.Tissue_00027740";is.last "FALSE";novel_exon_id "nvl_exon41701";novel_exon_type "novel_TSS";is.first "TRUE";is.singleExon "FALSE"
chr11	StringTie	exon	119174453	119175274	.	+	.	transcript_id "DNTX_00047358";transcript_type "noncoding";transcript_biotype "noncoding";exon_number "2";gene_id "XLOC_005304";gene_name "NLRX1";class_code "j";oId "Cornea_Fetal.Tissue_00027740";is.last "FALSE";is.first "FALSE";is.singleExon "FALSE"
chr11	StringTie	exon	119179693	119180288	.	+	.	transcript_id "DNTX_00047358";transcript_type "noncoding";transcript_biotype "noncoding";exon_number "3";gene_id "XLOC_005304";gene_name "NLRX1";class_code "j";oId "Cornea_Fetal.Tissue_00027740";is.last "FALSE";is.first "FALSE";is.singleExon "FALSE"
chr11	StringTie	exon	119181171	119181257	.	+	.	transcript_id "DNTX_00047358";transcript_type "noncoding";transcript_biotype "noncoding";exon_number "4";gene_id "XLOC_005304";gene_name "NLRX1";class_code "j";oId "Cornea_Fetal.Tissue_00027740";is.last "FALSE";is.first "FALSE";is.singleExon "FALSE"
chr11	StringTie	exon	119182094	119182391	.	+	.	transcript_id "DNTX_00047358";transcript_type "noncoding";transcript_biotype "noncoding";exon_number "5";gene_id "XLOC_005304";gene_name "NLRX1";class_code "j";oId "Cornea_Fetal.Tissue_00027740";is.last "TRUE";novel_exon_id "nvl_exon41702";novel_exon_type "novel_TES";is.first "FALSE";is.singleExon "FALSE"
chr11	StringTie	transcript	119183714	119184013	.	+	.	transcript_id "DNTX_00046365";transcript_type "noncoding";transcript_biotype "noncoding";gene_id "XLOC_005304";gene_name "NLRX1";class_code "c";oId "Cornea_Adult.Tissue_00124042";is.last "TRUE";is.first "TRUE";is.singleExon "TRUE"
chr11	StringTie	exon	119183714	119184013	.	+	.	transcript_id "DNTX_00046365";transcript_type "noncoding";transcript_biotype "noncoding";exon_number "1";gene_id "XLOC_005304";gene_name "NLRX1";class_code "c";oId "Cornea_Adult.Tissue_00124042";is.last "TRUE";is.first "TRUE";is.singleExon "TRUE"
chr11	transdecoder	gene	119185448	119190211	.	+	.	gene_id "XLOC_005305";gene_name "PDZD3";is.last "FALSE";is.first "FALSE";is.singleExon "FALSE"
chr11	transdecoder	transcript	119185448	119190190	.	+	.	transcript_id "DNTX_00049027";transcript_type "protein_coding";transcript_biotype "protein_coding";gene_id "XLOC_005305";gene_name "PDZD3";class_code "m";oId "SmallIntestine-TerminalIleum_00066024";is.last "FALSE";is.first "FALSE";is.singleExon "FALSE"
chr11	transdecoder	exon	119185448	119185510	.	+	.	transcript_id "DNTX_00049027";transcript_type "protein_coding";transcript_biotype "protein_coding";exon_number "1";gene_id "XLOC_005305";gene_name "PDZD3";class_code "m";oId "SmallIntestine-TerminalIleum_00066024";is.last "FALSE";novel_exon_id "nvl_exon41703";novel_exon_type "novel_TSS";is.first "TRUE";is.singleExon "FALSE"
chr11	transdecoder	exon	119185925	119185952	.	+	.	transcript_id "DNTX_00049027";transcript_type "protein_coding";transcript_biotype "protein_coding";exon_number "2";gene_id "XLOC_005305";gene_name "PDZD3";class_code "m";oId "SmallIntestine-TerminalIleum_00066024";is.last "FALSE";is.first "FALSE";is.singleExon "FALSE"
chr11	transdecoder	exon	119186092	119186690	.	+	.	transcript_id "DNTX_00049027";transcript_type "protein_coding";transcript_biotype "protein_coding";exon_number "3";gene_id "XLOC_005305";gene_name "PDZD3";class_code "m";oId "SmallIntestine-TerminalIleum_00066024";is.last "FALSE";is.first "FALSE";is.singleExon "FALSE"
chr11	transdecoder	exon	119187270	119187459	.	+	.	transcript_id "DNTX_00049027";transcript_type "protein_coding";transcript_biotype "protein_coding";exon_number "4";gene_id "XLOC_005305";gene_name "PDZD3";class_code "m";oId "SmallIntestine-TerminalIleum_00066024";is.last "FALSE";is.first "FALSE";is.singleExon "FALSE"
chr11	transdecoder	exon	119187564	119187700	.	+	.	transcript_id "DNTX_00049027";transcript_type "protein_coding";transcript_biotype "protein_coding";exon_number "5";gene_id "XLOC_005305";gene_name "PDZD3";class_code "m";oId "SmallIntestine-TerminalIleum_00066024";is.last "FALSE";is.first "FALSE";is.singleExon "FALSE"
chr11	transdecoder	exon	119187940	119188551	.	+	.	transcript_id "DNTX_00049027";transcript_type "protein_coding";transcript_biotype "protein_coding";exon_number "6";gene_id "XLOC_005305";gene_name "PDZD3";class_code "m";oId "SmallIntestine-TerminalIleum_00066024";is.last "FALSE";is.first "FALSE";is.singleExon "FALSE"
chr11	transdecoder	exon	119188640	119188867	.	+	.	transcript_id "DNTX_00049027";transcript_type "protein_coding";transcript_biotype "protein_coding";exon_number "7";gene_id "XLOC_005305";gene_name "PDZD3";class_code "m";oId "SmallIntestine-TerminalIleum_00066024";is.last "FALSE";is.first "FALSE";is.singleExon "FALSE"
chr11	transdecoder	exon	119189005	119189205	.	+	.	transcript_id "DNTX_00049027";transcript_type "protein_coding";transcript_biotype "protein_coding";exon_number "8";gene_id "XLOC_005305";gene_name "PDZD3";class_code "m";oId "SmallIntestine-TerminalIleum_00066024";is.last "FALSE";is.first "FALSE";is.singleExon "FALSE"
chr11	transdecoder	exon	119189463	119190190	.	+	.	transcript_id "DNTX_00049027";transcript_type "protein_coding";transcript_biotype "protein_coding";exon_number "9";gene_id "XLOC_005305";gene_name "PDZD3";class_code "m";oId "SmallIntestine-TerminalIleum_00066024";is.last "TRUE";is.first "FALSE";is.singleExon "FALSE"
chr11	transdecoder	five_prime_UTR	119185448	119185510	.	+	.	transcript_id "DNTX_00049027";transcript_type "protein_coding";transcript_biotype "protein_coding";gene_id "XLOC_005305";gene_name "PDZD3";class_code "m";oId "SmallIntestine-TerminalIleum_00066024";is.last "FALSE";novel_exon_id "nvl_exon41703";novel_exon_type "novel_TSS";is.first "TRUE";is.singleExon "FALSE"
chr11	transdecoder	five_prime_UTR	119185925	119185952	.	+	.	transcript_id "DNTX_00049027";transcript_type "protein_coding";transcript_biotype "protein_coding";gene_id "XLOC_005305";gene_name "PDZD3";class_code "m";oId "SmallIntestine-TerminalIleum_00066024";is.last "FALSE";is.first "FALSE";is.singleExon "FALSE"
chr11	transdecoder	five_prime_UTR	119186092	119186162	.	+	.	transcript_id "DNTX_00049027";transcript_type "protein_coding";transcript_biotype "protein_coding";gene_id "XLOC_005305";gene_name "PDZD3";class_code "m";oId "SmallIntestine-TerminalIleum_00066024";is.last "FALSE";is.first "FALSE";is.singleExon "FALSE"
chr11	transdecoder	start_codon	119186163	119186165	.	+	0	transcript_id "DNTX_00049027";transcript_type "protein_coding";transcript_biotype "protein_coding";gene_id "XLOC_005305";gene_name "PDZD3";class_code "m";oId "SmallIntestine-TerminalIleum_00066024";is.last "FALSE";is.first "FALSE";is.singleExon "FALSE"
chr11	transdecoder	CDS	119186163	119186690	.	+	0	transcript_id "DNTX_00049027";transcript_type "protein_coding";transcript_biotype "protein_coding";gene_id "XLOC_005305";gene_name "PDZD3";class_code "m";oId "SmallIntestine-TerminalIleum_00066024";is.last "FALSE";is.first "FALSE";is.singleExon "FALSE"
chr11	transdecoder	CDS	119187270	119187459	.	+	0	transcript_id "DNTX_00049027";transcript_type "protein_coding";transcript_biotype "protein_coding";gene_id "XLOC_005305";gene_name "PDZD3";class_code "m";oId "SmallIntestine-TerminalIleum_00066024";is.last "FALSE";is.first "FALSE";is.singleExon "FALSE"
chr11	transdecoder	CDS	119187564	119187700	.	+	2	transcript_id "DNTX_00049027";transcript_type "protein_coding";transcript_biotype "protein_coding";gene_id "XLOC_005305";gene_name "PDZD3";class_code "m";oId "SmallIntestine-TerminalIleum_00066024";is.last "FALSE";is.first "FALSE";is.singleExon "FALSE"
chr11	transdecoder	CDS	119187940	119188242	.	+	0	transcript_id "DNTX_00049027";transcript_type "protein_coding";transcript_biotype "protein_coding";gene_id "XLOC_005305";gene_name "PDZD3";class_code "m";oId "SmallIntestine-TerminalIleum_00066024";is.last "FALSE";is.first "FALSE";is.singleExon "FALSE"
chr11	transdecoder	stop_codon	119188243	119188245	.	+	0	transcript_id "DNTX_00049027";transcript_type "protein_coding";transcript_biotype "protein_coding";gene_id "XLOC_005305";gene_name "PDZD3";class_code "m";oId "SmallIntestine-TerminalIleum_00066024";is.last "FALSE";is.first "FALSE";is.singleExon "FALSE"
chr11	transdecoder	three_prime_UTR	119188246	119188551	.	+	.	transcript_id "DNTX_00049027";transcript_type "protein_coding";transcript_biotype "protein_coding";gene_id "XLOC_005305";gene_name "PDZD3";class_code "m";oId "SmallIntestine-TerminalIleum_00066024";is.last "FALSE";is.first "FALSE";is.singleExon "FALSE"
chr11	transdecoder	three_prime_UTR	119188640	119188867	.	+	.	transcript_id "DNTX_00049027";transcript_type "protein_coding";transcript_biotype "protein_coding";gene_id "XLOC_005305";gene_name "PDZD3";class_code "m";oId "SmallIntestine-TerminalIleum_00066024";is.last "FALSE";is.first "FALSE";is.singleExon "FALSE"
chr11	transdecoder	three_prime_UTR	119189005	119189205	.	+	.	transcript_id "DNTX_00049027";transcript_type "protein_coding";transcript_biotype "protein_coding";gene_id "XLOC_005305";gene_name "PDZD3";class_code "m";oId "SmallIntestine-TerminalIleum_00066024";is.last "FALSE";is.first "FALSE";is.singleExon "FALSE"
chr11	transdecoder	three_prime_UTR	119189463	119190190	.	+	.	transcript_id "DNTX_00049027";transcript_type "protein_coding";transcript_biotype "protein_coding";gene_id "XLOC_005305";gene_name "PDZD3";class_code "m";oId "SmallIntestine-TerminalIleum_00066024";is.last "TRUE";is.first "FALSE";is.singleExon "FALSE"
chr11	transdecoder	transcript	119185475	119189760	.	+	.	transcript_id "DNTX_00049023";transcript_type "protein_coding";transcript_biotype "protein_coding";gene_id "XLOC_005305";gene_name "PDZD3";class_code "=";oId "Kidney-Cortex_00058587";is.last "FALSE";is.first "FALSE";is.singleExon "FALSE"
chr11	transdecoder	exon	119185475	119185510	.	+	.	transcript_id "DNTX_00049023";transcript_type "protein_coding";transcript_biotype "protein_coding";exon_number "1";gene_id "XLOC_005305";gene_name "PDZD3";class_code "=";oId "Kidney-Cortex_00058587";is.last "FALSE";is.first "TRUE";is.singleExon "FALSE"
chr11	transdecoder	exon	119185925	119185952	.	+	.	transcript_id "DNTX_00049023";transcript_type "protein_coding";transcript_biotype "protein_coding";exon_number "2";gene_id "XLOC_005305";gene_name "PDZD3";class_code "=";oId "Kidney-Cortex_00058587";is.last "FALSE";is.first "FALSE";is.singleExon "FALSE"
chr11	transdecoder	exon	119186092	119186241	.	+	.	transcript_id "DNTX_00049023";transcript_type "protein_coding";transcript_biotype "protein_coding";exon_number "3";gene_id "XLOC_005305";gene_name "PDZD3";class_code "=";oId "Kidney-Cortex_00058587";is.last "FALSE";is.first "FALSE";is.singleExon "FALSE"
chr11	transdecoder	exon	119186479	119186690	.	+	.	transcript_id "DNTX_00049023";transcript_type "protein_coding";transcript_biotype "protein_coding";exon_number "4";gene_id "XLOC_005305";gene_name "PDZD3";class_code "=";oId "Kidney-Cortex_00058587";is.last "FALSE";is.first "FALSE";is.singleExon "FALSE"
chr11	transdecoder	exon	119187270	119187459	.	+	.	transcript_id "DNTX_00049023";transcript_type "protein_coding";transcript_biotype "protein_coding";exon_number "5";gene_id "XLOC_005305";gene_name "PDZD3";class_code "=";oId "Kidney-Cortex_00058587";is.last "FALSE";is.first "FALSE";is.singleExon "FALSE"
chr11	transdecoder	exon	119187564	119187700	.	+	.	transcript_id "DNTX_00049023";transcript_type "protein_coding";transcript_biotype "protein_coding";exon_number "6";gene_id "XLOC_005305";gene_name "PDZD3";class_code "=";oId "Kidney-Cortex_00058587";is.last "FALSE";is.first "FALSE";is.singleExon "FALSE"
chr11	transdecoder	exon	119187940	119188144	.	+	.	transcript_id "DNTX_00049023";transcript_type "protein_coding";transcript_biotype "protein_coding";exon_number "7";gene_id "XLOC_005305";gene_name "PDZD3";class_code "=";oId "Kidney-Cortex_00058587";is.last "FALSE";is.first "FALSE";is.singleExon "FALSE"
chr11	transdecoder	exon	119188355	119188551	.	+	.	transcript_id "DNTX_00049023";transcript_type "protein_coding";transcript_biotype "protein_coding";exon_number "8";gene_id "XLOC_005305";gene_name "PDZD3";class_code "=";oId "Kidney-Cortex_00058587";is.last "FALSE";is.first "FALSE";is.singleExon "FALSE"
chr11	transdecoder	exon	119188640	119188867	.	+	.	transcript_id "DNTX_00049023";transcript_type "protein_coding";transcript_biotype "protein_coding";exon_number "9";gene_id "XLOC_005305";gene_name "PDZD3";class_code "=";oId "Kidney-Cortex_00058587";is.last "FALSE";is.first "FALSE";is.singleExon "FALSE"
chr11	transdecoder	exon	119189005	119189205	.	+	.	transcript_id "DNTX_00049023";transcript_type "protein_coding";transcript_biotype "protein_coding";exon_number "10";gene_id "XLOC_005305";gene_name "PDZD3";class_code "=";oId "Kidney-Cortex_00058587";is.last "FALSE";is.first "FALSE";is.singleExon "FALSE"
chr11	transdecoder	exon	119189463	119189760	.	+	.	transcript_id "DNTX_00049023";transcript_type "protein_coding";transcript_biotype "protein_coding";exon_number "11";gene_id "XLOC_005305";gene_name "PDZD3";class_code "=";oId "Kidney-Cortex_00058587";is.last "TRUE";is.first "FALSE";is.singleExon "FALSE"
chr11	transdecoder	five_prime_UTR	119185475	119185510	.	+	.	transcript_id "DNTX_00049023";transcript_type "protein_coding";transcript_biotype "protein_coding";gene_id "XLOC_005305";gene_name "PDZD3";class_code "=";oId "Kidney-Cortex_00058587";is.last "FALSE";is.first "TRUE";is.singleExon "FALSE"
chr11	transdecoder	five_prime_UTR	119185925	119185952	.	+	.	transcript_id "DNTX_00049023";transcript_type "protein_coding";transcript_biotype "protein_coding";gene_id "XLOC_005305";gene_name "PDZD3";class_code "=";oId "Kidney-Cortex_00058587";is.last "FALSE";is.first "FALSE";is.singleExon "FALSE"
chr11	transdecoder	five_prime_UTR	119186092	119186162	.	+	.	transcript_id "DNTX_00049023";transcript_type "protein_coding";transcript_biotype "protein_coding";gene_id "XLOC_005305";gene_name "PDZD3";class_code "=";oId "Kidney-Cortex_00058587";is.last "FALSE";is.first "FALSE";is.singleExon "FALSE"
chr11	transdecoder	start_codon	119186163	119186165	.	+	0	transcript_id "DNTX_00049023";transcript_type "protein_coding";transcript_biotype "protein_coding";gene_id "XLOC_005305";gene_name "PDZD3";class_code "=";oId "Kidney-Cortex_00058587";is.last "FALSE";is.first "FALSE";is.singleExon "FALSE"
chr11	transdecoder	CDS	119186163	119186241	.	+	0	transcript_id "DNTX_00049023";transcript_type "protein_coding";transcript_biotype "protein_coding";gene_id "XLOC_005305";gene_name "PDZD3";class_code "=";oId "Kidney-Cortex_00058587";is.last "FALSE";is.first "FALSE";is.singleExon "FALSE"
chr11	transdecoder	CDS	119186479	119186690	.	+	2	transcript_id "DNTX_00049023";transcript_type "protein_coding";transcript_biotype "protein_coding";gene_id "XLOC_005305";gene_name "PDZD3";class_code "=";oId "Kidney-Cortex_00058587";is.last "FALSE";is.first "FALSE";is.singleExon "FALSE"
chr11	transdecoder	CDS	119187270	119187459	.	+	0	transcript_id "DNTX_00049023";transcript_type "protein_coding";transcript_biotype "protein_coding";gene_id "XLOC_005305";gene_name "PDZD3";class_code "=";oId "Kidney-Cortex_00058587";is.last "FALSE";is.first "FALSE";is.singleExon "FALSE"
chr11	transdecoder	CDS	119187564	119187700	.	+	2	transcript_id "DNTX_00049023";transcript_type "protein_coding";transcript_biotype "protein_coding";gene_id "XLOC_005305";gene_name "PDZD3";class_code "=";oId "Kidney-Cortex_00058587";is.last "FALSE";is.first "FALSE";is.singleExon "FALSE"
chr11	transdecoder	CDS	119187940	119188144	.	+	0	transcript_id "DNTX_00049023";transcript_type "protein_coding";transcript_biotype "protein_coding";gene_id "XLOC_005305";gene_name "PDZD3";class_code "=";oId "Kidney-Cortex_00058587";is.last "FALSE";is.first "FALSE";is.singleExon "FALSE"
chr11	transdecoder	CDS	119188355	119188551	.	+	2	transcript_id "DNTX_00049023";transcript_type "protein_coding";transcript_biotype "protein_coding";gene_id "XLOC_005305";gene_name "PDZD3";class_code "=";oId "Kidney-Cortex_00058587";is.last "FALSE";is.first "FALSE";is.singleExon "FALSE"
chr11	transdecoder	CDS	119188640	119188867	.	+	0	transcript_id "DNTX_00049023";transcript_type "protein_coding";transcript_biotype "protein_coding";gene_id "XLOC_005305";gene_name "PDZD3";class_code "=";oId "Kidney-Cortex_00058587";is.last "FALSE";is.first "FALSE";is.singleExon "FALSE"
chr11	transdecoder	CDS	119189005	119189205	.	+	0	transcript_id "DNTX_00049023";transcript_type "protein_coding";transcript_biotype "protein_coding";gene_id "XLOC_005305";gene_name "PDZD3";class_code "=";oId "Kidney-Cortex_00058587";is.last "FALSE";is.first "FALSE";is.singleExon "FALSE"
chr11	transdecoder	CDS	119189463	119189489	.	+	0	transcript_id "DNTX_00049023";transcript_type "protein_coding";transcript_biotype "protein_coding";gene_id "XLOC_005305";gene_name "PDZD3";class_code "=";oId "Kidney-Cortex_00058587";is.last "FALSE";is.first "FALSE";is.singleExon "FALSE"
chr11	transdecoder	stop_codon	119189490	119189492	.	+	0	transcript_id "DNTX_00049023";transcript_type "protein_coding";transcript_biotype "protein_coding";gene_id "XLOC_005305";gene_name "PDZD3";class_code "=";oId "Kidney-Cortex_00058587";is.last "FALSE";is.first "FALSE";is.singleExon "FALSE"
chr11	transdecoder	three_prime_UTR	119189493	119189760	.	+	.	transcript_id "DNTX_00049023";transcript_type "protein_coding";transcript_biotype "protein_coding";gene_id "XLOC_005305";gene_name "PDZD3";class_code "=";oId "Kidney-Cortex_00058587";is.last "FALSE";is.first "FALSE";is.singleExon "FALSE"
chr11	transdecoder	transcript	119185475	119189946	.	+	.	transcript_id "DNTX_00049024";transcript_type "protein_coding";transcript_biotype "protein_coding";gene_id "XLOC_005305";gene_name "PDZD3";class_code "=";oId "Kidney-Cortex_00058588";is.last "FALSE";is.first "FALSE";is.singleExon "FALSE"
chr11	transdecoder	exon	119185475	119185510	.	+	.	transcript_id "DNTX_00049024";transcript_type "protein_coding";transcript_biotype "protein_coding";exon_number "1";gene_id "XLOC_005305";gene_name "PDZD3";class_code "=";oId "Kidney-Cortex_00058588";is.last "FALSE";is.first "TRUE";is.singleExon "FALSE"
chr11	transdecoder	exon	119185925	119185952	.	+	.	transcript_id "DNTX_00049024";transcript_type "protein_coding";transcript_biotype "protein_coding";exon_number "2";gene_id "XLOC_005305";gene_name "PDZD3";class_code "=";oId "Kidney-Cortex_00058588";is.last "FALSE";is.first "FALSE";is.singleExon "FALSE"
chr11	transdecoder	exon	119186092	119186690	.	+	.	transcript_id "DNTX_00049024";transcript_type "protein_coding";transcript_biotype "protein_coding";exon_number "3";gene_id "XLOC_005305";gene_name "PDZD3";class_code "=";oId "Kidney-Cortex_00058588";is.last "FALSE";is.first "FALSE";is.singleExon "FALSE"
chr11	transdecoder	exon	119187270	119187459	.	+	.	transcript_id "DNTX_00049024";transcript_type "protein_coding";transcript_biotype "protein_coding";exon_number "4";gene_id "XLOC_005305";gene_name "PDZD3";class_code "=";oId "Kidney-Cortex_00058588";is.last "FALSE";is.first "FALSE";is.singleExon "FALSE"
chr11	transdecoder	exon	119187564	119187700	.	+	.	transcript_id "DNTX_00049024";transcript_type "protein_coding";transcript_biotype "protein_coding";exon_number "5";gene_id "XLOC_005305";gene_name "PDZD3";class_code "=";oId "Kidney-Cortex_00058588";is.last "FALSE";is.first "FALSE";is.singleExon "FALSE"
chr11	transdecoder	exon	119187940	119188551	.	+	.	transcript_id "DNTX_00049024";transcript_type "protein_coding";transcript_biotype "protein_coding";exon_number "6";gene_id "XLOC_005305";gene_name "PDZD3";class_code "=";oId "Kidney-Cortex_00058588";is.last "FALSE";is.first "FALSE";is.singleExon "FALSE"
chr11	transdecoder	exon	119188640	119189205	.	+	.	transcript_id "DNTX_00049024";transcript_type "protein_coding";transcript_biotype "protein_coding";exon_number "7";gene_id "XLOC_005305";gene_name "PDZD3";class_code "=";oId "Kidney-Cortex_00058588";is.last "FALSE";is.first "FALSE";is.singleExon "FALSE"
chr11	transdecoder	exon	119189463	119189946	.	+	.	transcript_id "DNTX_00049024";transcript_type "protein_coding";transcript_biotype "protein_coding";exon_number "8";gene_id "XLOC_005305";gene_name "PDZD3";class_code "=";oId "Kidney-Cortex_00058588";is.last "TRUE";is.first "FALSE";is.singleExon "FALSE"
chr11	transdecoder	five_prime_UTR	119185475	119185510	.	+	.	transcript_id "DNTX_00049024";transcript_type "protein_coding";transcript_biotype "protein_coding";gene_id "XLOC_005305";gene_name "PDZD3";class_code "=";oId "Kidney-Cortex_00058588";is.last "FALSE";is.first "TRUE";is.singleExon "FALSE"
chr11	transdecoder	five_prime_UTR	119185925	119185952	.	+	.	transcript_id "DNTX_00049024";transcript_type "protein_coding";transcript_biotype "protein_coding";gene_id "XLOC_005305";gene_name "PDZD3";class_code "=";oId "Kidney-Cortex_00058588";is.last "FALSE";is.first "FALSE";is.singleExon "FALSE"
chr11	transdecoder	five_prime_UTR	119186092	119186162	.	+	.	transcript_id "DNTX_00049024";transcript_type "protein_coding";transcript_biotype "protein_coding";gene_id "XLOC_005305";gene_name "PDZD3";class_code "=";oId "Kidney-Cortex_00058588";is.last "FALSE";is.first "FALSE";is.singleExon "FALSE"
chr11	transdecoder	start_codon	119186163	119186165	.	+	0	transcript_id "DNTX_00049024";transcript_type "protein_coding";transcript_biotype "protein_coding";gene_id "XLOC_005305";gene_name "PDZD3";class_code "=";oId "Kidney-Cortex_00058588";is.last "FALSE";is.first "FALSE";is.singleExon "FALSE"
chr11	transdecoder	CDS	119186163	119186690	.	+	0	transcript_id "DNTX_00049024";transcript_type "protein_coding";transcript_biotype "protein_coding";gene_id "XLOC_005305";gene_name "PDZD3";class_code "=";oId "Kidney-Cortex_00058588";is.last "FALSE";is.first "FALSE";is.singleExon "FALSE"
chr11	transdecoder	CDS	119187270	119187459	.	+	0	transcript_id "DNTX_00049024";transcript_type "protein_coding";transcript_biotype "protein_coding";gene_id "XLOC_005305";gene_name "PDZD3";class_code "=";oId "Kidney-Cortex_00058588";is.last "FALSE";is.first "FALSE";is.singleExon "FALSE"
chr11	transdecoder	CDS	119187564	119187700	.	+	2	transcript_id "DNTX_00049024";transcript_type "protein_coding";transcript_biotype "protein_coding";gene_id "XLOC_005305";gene_name "PDZD3";class_code "=";oId "Kidney-Cortex_00058588";is.last "FALSE";is.first "FALSE";is.singleExon "FALSE"
chr11	transdecoder	CDS	119187940	119188242	.	+	0	transcript_id "DNTX_00049024";transcript_type "protein_coding";transcript_biotype "protein_coding";gene_id "XLOC_005305";gene_name "PDZD3";class_code "=";oId "Kidney-Cortex_00058588";is.last "FALSE";is.first "FALSE";is.singleExon "FALSE"
chr11	transdecoder	stop_codon	119188243	119188245	.	+	0	transcript_id "DNTX_00049024";transcript_type "protein_coding";transcript_biotype "protein_coding";gene_id "XLOC_005305";gene_name "PDZD3";class_code "=";oId "Kidney-Cortex_00058588";is.last "FALSE";is.first "FALSE";is.singleExon "FALSE"
chr11	transdecoder	three_prime_UTR	119188246	119188551	.	+	.	transcript_id "DNTX_00049024";transcript_type "protein_coding";transcript_biotype "protein_coding";gene_id "XLOC_005305";gene_name "PDZD3";class_code "=";oId "Kidney-Cortex_00058588";is.last "FALSE";is.first "FALSE";is.singleExon "FALSE"
chr11	transdecoder	three_prime_UTR	119188640	119189205	.	+	.	transcript_id "DNTX_00049024";transcript_type "protein_coding";transcript_biotype "protein_coding";gene_id "XLOC_005305";gene_name "PDZD3";class_code "=";oId "Kidney-Cortex_00058588";is.last "FALSE";is.first "FALSE";is.singleExon "FALSE"
chr11	transdecoder	three_prime_UTR	119189463	119189946	.	+	.	transcript_id "DNTX_00049024";transcript_type "protein_coding";transcript_biotype "protein_coding";gene_id "XLOC_005305";gene_name "PDZD3";class_code "=";oId "Kidney-Cortex_00058588";is.last "TRUE";is.first "FALSE";is.singleExon "FALSE"
chr11	transdecoder	transcript	119185475	119190190	.	+	.	transcript_id "DNTX_00049025";transcript_type "protein_coding";transcript_biotype "protein_coding";gene_id "XLOC_005305";gene_name "PDZD3";class_code "=";oId "Kidney-Cortex_00058590";is.last "FALSE";is.first "FALSE";is.singleExon "FALSE"
chr11	transdecoder	exon	119185475	119185510	.	+	.	transcript_id "DNTX_00049025";transcript_type "protein_coding";transcript_biotype "protein_coding";exon_number "1";gene_id "XLOC_005305";gene_name "PDZD3";class_code "=";oId "Kidney-Cortex_00058590";is.last "FALSE";is.first "TRUE";is.singleExon "FALSE"
chr11	transdecoder	exon	119185849	119185952	.	+	.	transcript_id "DNTX_00049025";transcript_type "protein_coding";transcript_biotype "protein_coding";exon_number "2";gene_id "XLOC_005305";gene_name "PDZD3";class_code "=";oId "Kidney-Cortex_00058590";is.last "FALSE";is.first "FALSE";is.singleExon "FALSE"
chr11	transdecoder	exon	119186092	119186165	.	+	.	transcript_id "DNTX_00049025";transcript_type "protein_coding";transcript_biotype "protein_coding";exon_number "3";gene_id "XLOC_005305";gene_name "PDZD3";class_code "=";oId "Kidney-Cortex_00058590";is.last "FALSE";is.first "FALSE";is.singleExon "FALSE"
chr11	transdecoder	exon	119186479	119186690	.	+	.	transcript_id "DNTX_00049025";transcript_type "protein_coding";transcript_biotype "protein_coding";exon_number "4";gene_id "XLOC_005305";gene_name "PDZD3";class_code "=";oId "Kidney-Cortex_00058590";is.last "FALSE";is.first "FALSE";is.singleExon "FALSE"
chr11	transdecoder	exon	119187270	119187459	.	+	.	transcript_id "DNTX_00049025";transcript_type "protein_coding";transcript_biotype "protein_coding";exon_number "5";gene_id "XLOC_005305";gene_name "PDZD3";class_code "=";oId "Kidney-Cortex_00058590";is.last "FALSE";is.first "FALSE";is.singleExon "FALSE"
chr11	transdecoder	exon	119187564	119187700	.	+	.	transcript_id "DNTX_00049025";transcript_type "protein_coding";transcript_biotype "protein_coding";exon_number "6";gene_id "XLOC_005305";gene_name "PDZD3";class_code "=";oId "Kidney-Cortex_00058590";is.last "FALSE";is.first "FALSE";is.singleExon "FALSE"
chr11	transdecoder	exon	119187940	119188551	.	+	.	transcript_id "DNTX_00049025";transcript_type "protein_coding";transcript_biotype "protein_coding";exon_number "7";gene_id "XLOC_005305";gene_name "PDZD3";class_code "=";oId "Kidney-Cortex_00058590";is.last "FALSE";is.first "FALSE";is.singleExon "FALSE"
chr11	transdecoder	exon	119188640	119188867	.	+	.	transcript_id "DNTX_00049025";transcript_type "protein_coding";transcript_biotype "protein_coding";exon_number "8";gene_id "XLOC_005305";gene_name "PDZD3";class_code "=";oId "Kidney-Cortex_00058590";is.last "FALSE";is.first "FALSE";is.singleExon "FALSE"
chr11	transdecoder	exon	119189005	119189205	.	+	.	transcript_id "DNTX_00049025";transcript_type "protein_coding";transcript_biotype "protein_coding";exon_number "9";gene_id "XLOC_005305";gene_name "PDZD3";class_code "=";oId "Kidney-Cortex_00058590";is.last "FALSE";is.first "FALSE";is.singleExon "FALSE"
chr11	transdecoder	exon	119189463	119190190	.	+	.	transcript_id "DNTX_00049025";transcript_type "protein_coding";transcript_biotype "protein_coding";exon_number "10";gene_id "XLOC_005305";gene_name "PDZD3";class_code "=";oId "Kidney-Cortex_00058590";is.last "TRUE";is.first "FALSE";is.singleExon "FALSE"
chr11	transdecoder	five_prime_UTR	119185475	119185510	.	+	.	transcript_id "DNTX_00049025";transcript_type "protein_coding";transcript_biotype "protein_coding";gene_id "XLOC_005305";gene_name "PDZD3";class_code "=";oId "Kidney-Cortex_00058590";is.last "FALSE";is.first "TRUE";is.singleExon "FALSE"
chr11	transdecoder	five_prime_UTR	119185849	119185952	.	+	.	transcript_id "DNTX_00049025";transcript_type "protein_coding";transcript_biotype "protein_coding";gene_id "XLOC_005305";gene_name "PDZD3";class_code "=";oId "Kidney-Cortex_00058590";is.last "FALSE";is.first "FALSE";is.singleExon "FALSE"
chr11	transdecoder	five_prime_UTR	119186092	119186165	.	+	.	transcript_id "DNTX_00049025";transcript_type "protein_coding";transcript_biotype "protein_coding";gene_id "XLOC_005305";gene_name "PDZD3";class_code "=";oId "Kidney-Cortex_00058590";is.last "FALSE";is.first "FALSE";is.singleExon "FALSE"
chr11	transdecoder	five_prime_UTR	119186479	119186690	.	+	.	transcript_id "DNTX_00049025";transcript_type "protein_coding";transcript_biotype "protein_coding";gene_id "XLOC_005305";gene_name "PDZD3";class_code "=";oId "Kidney-Cortex_00058590";is.last "FALSE";is.first "FALSE";is.singleExon "FALSE"
chr11	transdecoder	five_prime_UTR	119187270	119187459	.	+	.	transcript_id "DNTX_00049025";transcript_type "protein_coding";transcript_biotype "protein_coding";gene_id "XLOC_005305";gene_name "PDZD3";class_code "=";oId "Kidney-Cortex_00058590";is.last "FALSE";is.first "FALSE";is.singleExon "FALSE"
chr11	transdecoder	five_prime_UTR	119187564	119187700	.	+	.	transcript_id "DNTX_00049025";transcript_type "protein_coding";transcript_biotype "protein_coding";gene_id "XLOC_005305";gene_name "PDZD3";class_code "=";oId "Kidney-Cortex_00058590";is.last "FALSE";is.first "FALSE";is.singleExon "FALSE"
chr11	transdecoder	five_prime_UTR	119187940	119188404	.	+	.	transcript_id "DNTX_00049025";transcript_type "protein_coding";transcript_biotype "protein_coding";gene_id "XLOC_005305";gene_name "PDZD3";class_code "=";oId "Kidney-Cortex_00058590";is.last "FALSE";is.first "FALSE";is.singleExon "FALSE"
chr11	transdecoder	start_codon	119188405	119188407	.	+	0	transcript_id "DNTX_00049025";transcript_type "protein_coding";transcript_biotype "protein_coding";gene_id "XLOC_005305";gene_name "PDZD3";class_code "=";oId "Kidney-Cortex_00058590";is.last "FALSE";is.first "FALSE";is.singleExon "FALSE"
chr11	transdecoder	CDS	119188405	119188551	.	+	0	transcript_id "DNTX_00049025";transcript_type "protein_coding";transcript_biotype "protein_coding";gene_id "XLOC_005305";gene_name "PDZD3";class_code "=";oId "Kidney-Cortex_00058590";is.last "FALSE";is.first "FALSE";is.singleExon "FALSE"
chr11	transdecoder	CDS	119188640	119188867	.	+	0	transcript_id "DNTX_00049025";transcript_type "protein_coding";transcript_biotype "protein_coding";gene_id "XLOC_005305";gene_name "PDZD3";class_code "=";oId "Kidney-Cortex_00058590";is.last "FALSE";is.first "FALSE";is.singleExon "FALSE"
chr11	transdecoder	CDS	119189005	119189205	.	+	0	transcript_id "DNTX_00049025";transcript_type "protein_coding";transcript_biotype "protein_coding";gene_id "XLOC_005305";gene_name "PDZD3";class_code "=";oId "Kidney-Cortex_00058590";is.last "FALSE";is.first "FALSE";is.singleExon "FALSE"
chr11	transdecoder	CDS	119189463	119189489	.	+	0	transcript_id "DNTX_00049025";transcript_type "protein_coding";transcript_biotype "protein_coding";gene_id "XLOC_005305";gene_name "PDZD3";class_code "=";oId "Kidney-Cortex_00058590";is.last "FALSE";is.first "FALSE";is.singleExon "FALSE"
chr11	transdecoder	stop_codon	119189490	119189492	.	+	0	transcript_id "DNTX_00049025";transcript_type "protein_coding";transcript_biotype "protein_coding";gene_id "XLOC_005305";gene_name "PDZD3";class_code "=";oId "Kidney-Cortex_00058590";is.last "FALSE";is.first "FALSE";is.singleExon "FALSE"
chr11	transdecoder	three_prime_UTR	119189493	119190190	.	+	.	transcript_id "DNTX_00049025";transcript_type "protein_coding";transcript_biotype "protein_coding";gene_id "XLOC_005305";gene_name "PDZD3";class_code "=";oId "Kidney-Cortex_00058590";is.last "FALSE";is.first "FALSE";is.singleExon "FALSE"
chr11	transdecoder	transcript	119185475	119190190	.	+	.	transcript_id "DNTX_00049026";transcript_type "protein_coding";transcript_biotype "protein_coding";gene_id "XLOC_005305";gene_name "PDZD3";class_code "m";oId "Colon-Transverse_00060104";is.last "FALSE";is.first "FALSE";is.singleExon "FALSE"
chr11	transdecoder	exon	119185475	119185510	.	+	.	transcript_id "DNTX_00049026";transcript_type "protein_coding";transcript_biotype "protein_coding";exon_number "1";gene_id "XLOC_005305";gene_name "PDZD3";class_code "m";oId "Colon-Transverse_00060104";is.last "FALSE";is.first "TRUE";is.singleExon "FALSE"
chr11	transdecoder	exon	119185925	119185952	.	+	.	transcript_id "DNTX_00049026";transcript_type "protein_coding";transcript_biotype "protein_coding";exon_number "2";gene_id "XLOC_005305";gene_name "PDZD3";class_code "m";oId "Colon-Transverse_00060104";is.last "FALSE";is.first "FALSE";is.singleExon "FALSE"
chr11	transdecoder	exon	119186092	119186690	.	+	.	transcript_id "DNTX_00049026";transcript_type "protein_coding";transcript_biotype "protein_coding";exon_number "3";gene_id "XLOC_005305";gene_name "PDZD3";class_code "m";oId "Colon-Transverse_00060104";is.last "FALSE";is.first "FALSE";is.singleExon "FALSE"
chr11	transdecoder	exon	119187270	119187459	.	+	.	transcript_id "DNTX_00049026";transcript_type "protein_coding";transcript_biotype "protein_coding";exon_number "4";gene_id "XLOC_005305";gene_name "PDZD3";class_code "m";oId "Colon-Transverse_00060104";is.last "FALSE";is.first "FALSE";is.singleExon "FALSE"
chr11	transdecoder	exon	119187564	119187700	.	+	.	transcript_id "DNTX_00049026";transcript_type "protein_coding";transcript_biotype "protein_coding";exon_number "5";gene_id "XLOC_005305";gene_name "PDZD3";class_code "m";oId "Colon-Transverse_00060104";is.last "FALSE";is.first "FALSE";is.singleExon "FALSE"
chr11	transdecoder	exon	119187940	119188144	.	+	.	transcript_id "DNTX_00049026";transcript_type "protein_coding";transcript_biotype "protein_coding";exon_number "6";gene_id "XLOC_005305";gene_name "PDZD3";class_code "m";oId "Colon-Transverse_00060104";is.last "FALSE";is.first "FALSE";is.singleExon "FALSE"
chr11	transdecoder	exon	119188355	119188551	.	+	.	transcript_id "DNTX_00049026";transcript_type "protein_coding";transcript_biotype "protein_coding";exon_number "7";gene_id "XLOC_005305";gene_name "PDZD3";class_code "m";oId "Colon-Transverse_00060104";is.last "FALSE";is.first "FALSE";is.singleExon "FALSE"
chr11	transdecoder	exon	119188640	119188867	.	+	.	transcript_id "DNTX_00049026";transcript_type "protein_coding";transcript_biotype "protein_coding";exon_number "8";gene_id "XLOC_005305";gene_name "PDZD3";class_code "m";oId "Colon-Transverse_00060104";is.last "FALSE";is.first "FALSE";is.singleExon "FALSE"
chr11	transdecoder	exon	119189005	119189205	.	+	.	transcript_id "DNTX_00049026";transcript_type "protein_coding";transcript_biotype "protein_coding";exon_number "9";gene_id "XLOC_005305";gene_name "PDZD3";class_code "m";oId "Colon-Transverse_00060104";is.last "FALSE";is.first "FALSE";is.singleExon "FALSE"
chr11	transdecoder	exon	119189463	119190190	.	+	.	transcript_id "DNTX_00049026";transcript_type "protein_coding";transcript_biotype "protein_coding";exon_number "10";gene_id "XLOC_005305";gene_name "PDZD3";class_code "m";oId "Colon-Transverse_00060104";is.last "TRUE";is.first "FALSE";is.singleExon "FALSE"
chr11	transdecoder	five_prime_UTR	119185475	119185510	.	+	.	transcript_id "DNTX_00049026";transcript_type "protein_coding";transcript_biotype "protein_coding";gene_id "XLOC_005305";gene_name "PDZD3";class_code "m";oId "Colon-Transverse_00060104";is.last "FALSE";is.first "TRUE";is.singleExon "FALSE"
chr11	transdecoder	five_prime_UTR	119185925	119185952	.	+	.	transcript_id "DNTX_00049026";transcript_type "protein_coding";transcript_biotype "protein_coding";gene_id "XLOC_005305";gene_name "PDZD3";class_code "m";oId "Colon-Transverse_00060104";is.last "FALSE";is.first "FALSE";is.singleExon "FALSE"
chr11	transdecoder	five_prime_UTR	119186092	119186162	.	+	.	transcript_id "DNTX_00049026";transcript_type "protein_coding";transcript_biotype "protein_coding";gene_id "XLOC_005305";gene_name "PDZD3";class_code "m";oId "Colon-Transverse_00060104";is.last "FALSE";is.first "FALSE";is.singleExon "FALSE"
chr11	transdecoder	start_codon	119186163	119186165	.	+	0	transcript_id "DNTX_00049026";transcript_type "protein_coding";transcript_biotype "protein_coding";gene_id "XLOC_005305";gene_name "PDZD3";class_code "m";oId "Colon-Transverse_00060104";is.last "FALSE";is.first "FALSE";is.singleExon "FALSE"
chr11	transdecoder	CDS	119186163	119186690	.	+	0	transcript_id "DNTX_00049026";transcript_type "protein_coding";transcript_biotype "protein_coding";gene_id "XLOC_005305";gene_name "PDZD3";class_code "m";oId "Colon-Transverse_00060104";is.last "FALSE";is.first "FALSE";is.singleExon "FALSE"
chr11	transdecoder	CDS	119187270	119187459	.	+	0	transcript_id "DNTX_00049026";transcript_type "protein_coding";transcript_biotype "protein_coding";gene_id "XLOC_005305";gene_name "PDZD3";class_code "m";oId "Colon-Transverse_00060104";is.last "FALSE";is.first "FALSE";is.singleExon "FALSE"
chr11	transdecoder	CDS	119187564	119187700	.	+	2	transcript_id "DNTX_00049026";transcript_type "protein_coding";transcript_biotype "protein_coding";gene_id "XLOC_005305";gene_name "PDZD3";class_code "m";oId "Colon-Transverse_00060104";is.last "FALSE";is.first "FALSE";is.singleExon "FALSE"
chr11	transdecoder	CDS	119187940	119188144	.	+	0	transcript_id "DNTX_00049026";transcript_type "protein_coding";transcript_biotype "protein_coding";gene_id "XLOC_005305";gene_name "PDZD3";class_code "m";oId "Colon-Transverse_00060104";is.last "FALSE";is.first "FALSE";is.singleExon "FALSE"
chr11	transdecoder	CDS	119188355	119188551	.	+	2	transcript_id "DNTX_00049026";transcript_type "protein_coding";transcript_biotype "protein_coding";gene_id "XLOC_005305";gene_name "PDZD3";class_code "m";oId "Colon-Transverse_00060104";is.last "FALSE";is.first "FALSE";is.singleExon "FALSE"
chr11	transdecoder	CDS	119188640	119188867	.	+	0	transcript_id "DNTX_00049026";transcript_type "protein_coding";transcript_biotype "protein_coding";gene_id "XLOC_005305";gene_name "PDZD3";class_code "m";oId "Colon-Transverse_00060104";is.last "FALSE";is.first "FALSE";is.singleExon "FALSE"
chr11	transdecoder	CDS	119189005	119189205	.	+	0	transcript_id "DNTX_00049026";transcript_type "protein_coding";transcript_biotype "protein_coding";gene_id "XLOC_005305";gene_name "PDZD3";class_code "m";oId "Colon-Transverse_00060104";is.last "FALSE";is.first "FALSE";is.singleExon "FALSE"
chr11	transdecoder	CDS	119189463	119189489	.	+	0	transcript_id "DNTX_00049026";transcript_type "protein_coding";transcript_biotype "protein_coding";gene_id "XLOC_005305";gene_name "PDZD3";class_code "m";oId "Colon-Transverse_00060104";is.last "FALSE";is.first "FALSE";is.singleExon "FALSE"
chr11	transdecoder	stop_codon	119189490	119189492	.	+	0	transcript_id "DNTX_00049026";transcript_type "protein_coding";transcript_biotype "protein_coding";gene_id "XLOC_005305";gene_name "PDZD3";class_code "m";oId "Colon-Transverse_00060104";is.last "FALSE";is.first "FALSE";is.singleExon "FALSE"
chr11	transdecoder	three_prime_UTR	119189493	119190190	.	+	.	transcript_id "DNTX_00049026";transcript_type "protein_coding";transcript_biotype "protein_coding";gene_id "XLOC_005305";gene_name "PDZD3";class_code "m";oId "Colon-Transverse_00060104";is.last "FALSE";is.first "FALSE";is.singleExon "FALSE"
chr11	transdecoder	transcript	119185475	119190190	.	+	.	transcript_id "DNTX_00049424";transcript_type "protein_coding";transcript_biotype "protein_coding";gene_id "XLOC_005305";gene_name "PDZD3";class_code "n";oId "Colon-Transverse_00061712";is.last "FALSE";is.first "FALSE";is.singleExon "FALSE"
chr11	transdecoder	exon	119185475	119185510	.	+	.	transcript_id "DNTX_00049424";transcript_type "protein_coding";transcript_biotype "protein_coding";exon_number "1";gene_id "XLOC_005305";gene_name "PDZD3";class_code "n";oId "Colon-Transverse_00061712";is.last "FALSE";is.first "TRUE";is.singleExon "FALSE"
chr11	transdecoder	exon	119185925	119185952	.	+	.	transcript_id "DNTX_00049424";transcript_type "protein_coding";transcript_biotype "protein_coding";exon_number "2";gene_id "XLOC_005305";gene_name "PDZD3";class_code "n";oId "Colon-Transverse_00061712";is.last "FALSE";is.first "FALSE";is.singleExon "FALSE"
chr11	transdecoder	exon	119186092	119186690	.	+	.	transcript_id "DNTX_00049424";transcript_type "protein_coding";transcript_biotype "protein_coding";exon_number "3";gene_id "XLOC_005305";gene_name "PDZD3";class_code "n";oId "Colon-Transverse_00061712";is.last "FALSE";is.first "FALSE";is.singleExon "FALSE"
chr11	transdecoder	exon	119187564	119187700	.	+	.	transcript_id "DNTX_00049424";transcript_type "protein_coding";transcript_biotype "protein_coding";exon_number "4";gene_id "XLOC_005305";gene_name "PDZD3";class_code "n";oId "Colon-Transverse_00061712";is.last "FALSE";is.first "FALSE";is.singleExon "FALSE"
chr11	transdecoder	exon	119187940	119188551	.	+	.	transcript_id "DNTX_00049424";transcript_type "protein_coding";transcript_biotype "protein_coding";exon_number "5";gene_id "XLOC_005305";gene_name "PDZD3";class_code "n";oId "Colon-Transverse_00061712";is.last "FALSE";is.first "FALSE";is.singleExon "FALSE"
chr11	transdecoder	exon	119188640	119188867	.	+	.	transcript_id "DNTX_00049424";transcript_type "protein_coding";transcript_biotype "protein_coding";exon_number "6";gene_id "XLOC_005305";gene_name "PDZD3";class_code "n";oId "Colon-Transverse_00061712";is.last "FALSE";is.first "FALSE";is.singleExon "FALSE"
chr11	transdecoder	exon	119189005	119189205	.	+	.	transcript_id "DNTX_00049424";transcript_type "protein_coding";transcript_biotype "protein_coding";exon_number "7";gene_id "XLOC_005305";gene_name "PDZD3";class_code "n";oId "Colon-Transverse_00061712";is.last "FALSE";is.first "FALSE";is.singleExon "FALSE"
chr11	transdecoder	exon	119189463	119190190	.	+	.	transcript_id "DNTX_00049424";transcript_type "protein_coding";transcript_biotype "protein_coding";exon_number "8";gene_id "XLOC_005305";gene_name "PDZD3";class_code "n";oId "Colon-Transverse_00061712";is.last "TRUE";is.first "FALSE";is.singleExon "FALSE"
chr11	transdecoder	five_prime_UTR	119185475	119185510	.	+	.	transcript_id "DNTX_00049424";transcript_type "protein_coding";transcript_biotype "protein_coding";gene_id "XLOC_005305";gene_name "PDZD3";class_code "n";oId "Colon-Transverse_00061712";is.last "FALSE";is.first "TRUE";is.singleExon "FALSE"
chr11	transdecoder	five_prime_UTR	119185925	119185952	.	+	.	transcript_id "DNTX_00049424";transcript_type "protein_coding";transcript_biotype "protein_coding";gene_id "XLOC_005305";gene_name "PDZD3";class_code "n";oId "Colon-Transverse_00061712";is.last "FALSE";is.first "FALSE";is.singleExon "FALSE"
chr11	transdecoder	five_prime_UTR	119186092	119186690	.	+	.	transcript_id "DNTX_00049424";transcript_type "protein_coding";transcript_biotype "protein_coding";gene_id "XLOC_005305";gene_name "PDZD3";class_code "n";oId "Colon-Transverse_00061712";is.last "FALSE";is.first "FALSE";is.singleExon "FALSE"
chr11	transdecoder	five_prime_UTR	119187564	119187700	.	+	.	transcript_id "DNTX_00049424";transcript_type "protein_coding";transcript_biotype "protein_coding";gene_id "XLOC_005305";gene_name "PDZD3";class_code "n";oId "Colon-Transverse_00061712";is.last "FALSE";is.first "FALSE";is.singleExon "FALSE"
chr11	transdecoder	five_prime_UTR	119187940	119188404	.	+	.	transcript_id "DNTX_00049424";transcript_type "protein_coding";transcript_biotype "protein_coding";gene_id "XLOC_005305";gene_name "PDZD3";class_code "n";oId "Colon-Transverse_00061712";is.last "FALSE";is.first "FALSE";is.singleExon "FALSE"
chr11	transdecoder	start_codon	119188405	119188407	.	+	0	transcript_id "DNTX_00049424";transcript_type "protein_coding";transcript_biotype "protein_coding";gene_id "XLOC_005305";gene_name "PDZD3";class_code "n";oId "Colon-Transverse_00061712";is.last "FALSE";is.first "FALSE";is.singleExon "FALSE"
chr11	transdecoder	CDS	119188405	119188551	.	+	0	transcript_id "DNTX_00049424";transcript_type "protein_coding";transcript_biotype "protein_coding";gene_id "XLOC_005305";gene_name "PDZD3";class_code "n";oId "Colon-Transverse_00061712";is.last "FALSE";is.first "FALSE";is.singleExon "FALSE"
chr11	transdecoder	CDS	119188640	119188867	.	+	0	transcript_id "DNTX_00049424";transcript_type "protein_coding";transcript_biotype "protein_coding";gene_id "XLOC_005305";gene_name "PDZD3";class_code "n";oId "Colon-Transverse_00061712";is.last "FALSE";is.first "FALSE";is.singleExon "FALSE"
chr11	transdecoder	CDS	119189005	119189205	.	+	0	transcript_id "DNTX_00049424";transcript_type "protein_coding";transcript_biotype "protein_coding";gene_id "XLOC_005305";gene_name "PDZD3";class_code "n";oId "Colon-Transverse_00061712";is.last "FALSE";is.first "FALSE";is.singleExon "FALSE"
chr11	transdecoder	CDS	119189463	119189489	.	+	0	transcript_id "DNTX_00049424";transcript_type "protein_coding";transcript_biotype "protein_coding";gene_id "XLOC_005305";gene_name "PDZD3";class_code "n";oId "Colon-Transverse_00061712";is.last "FALSE";is.first "FALSE";is.singleExon "FALSE"
chr11	transdecoder	stop_codon	119189490	119189492	.	+	0	transcript_id "DNTX_00049424";transcript_type "protein_coding";transcript_biotype "protein_coding";gene_id "XLOC_005305";gene_name "PDZD3";class_code "n";oId "Colon-Transverse_00061712";is.last "FALSE";is.first "FALSE";is.singleExon "FALSE"
chr11	transdecoder	three_prime_UTR	119189493	119190190	.	+	.	transcript_id "DNTX_00049424";transcript_type "protein_coding";transcript_biotype "protein_coding";gene_id "XLOC_005305";gene_name "PDZD3";class_code "n";oId "Colon-Transverse_00061712";is.last "FALSE";is.first "FALSE";is.singleExon "FALSE"
chr11	StringTie	transcript	119185475	119186610	.	+	.	transcript_id "DNTX_00049422";transcript_type "noncoding";transcript_biotype "noncoding";gene_id "XLOC_005305";gene_name "PDZD3";class_code "=";oId "Colon-Transverse_00055614";is.last "FALSE";is.first "FALSE";is.singleExon "FALSE"
chr11	StringTie	exon	119185475	119185510	.	+	.	transcript_id "DNTX_00049422";transcript_type "noncoding";transcript_biotype "noncoding";exon_number "1";gene_id "XLOC_005305";gene_name "PDZD3";class_code "=";oId "Colon-Transverse_00055614";is.last "FALSE";is.first "TRUE";is.singleExon "FALSE"
chr11	StringTie	exon	119185925	119185952	.	+	.	transcript_id "DNTX_00049422";transcript_type "noncoding";transcript_biotype "noncoding";exon_number "2";gene_id "XLOC_005305";gene_name "PDZD3";class_code "=";oId "Colon-Transverse_00055614";is.last "FALSE";is.first "FALSE";is.singleExon "FALSE"
chr11	StringTie	exon	119186092	119186610	.	+	.	transcript_id "DNTX_00049422";transcript_type "noncoding";transcript_biotype "noncoding";exon_number "3";gene_id "XLOC_005305";gene_name "PDZD3";class_code "=";oId "Colon-Transverse_00055614";is.last "TRUE";is.first "FALSE";is.singleExon "FALSE"
chr11	StringTie	transcript	119185475	119189949	.	+	.	transcript_id "DNTX_00049423";transcript_type "noncoding";transcript_biotype "noncoding";gene_id "XLOC_005305";gene_name "PDZD3";class_code "=";oId "Colon-Transverse_00055617";is.last "FALSE";is.first "FALSE";is.singleExon "FALSE"
chr11	StringTie	exon	119185475	119185510	.	+	.	transcript_id "DNTX_00049423";transcript_type "noncoding";transcript_biotype "noncoding";exon_number "1";gene_id "XLOC_005305";gene_name "PDZD3";class_code "=";oId "Colon-Transverse_00055617";is.last "FALSE";is.first "TRUE";is.singleExon "FALSE"
chr11	StringTie	exon	119185925	119185952	.	+	.	transcript_id "DNTX_00049423";transcript_type "noncoding";transcript_biotype "noncoding";exon_number "2";gene_id "XLOC_005305";gene_name "PDZD3";class_code "=";oId "Colon-Transverse_00055617";is.last "FALSE";is.first "FALSE";is.singleExon "FALSE"
chr11	StringTie	exon	119186092	119186165	.	+	.	transcript_id "DNTX_00049423";transcript_type "noncoding";transcript_biotype "noncoding";exon_number "3";gene_id "XLOC_005305";gene_name "PDZD3";class_code "=";oId "Colon-Transverse_00055617";is.last "FALSE";is.first "FALSE";is.singleExon "FALSE"
chr11	StringTie	exon	119186479	119186690	.	+	.	transcript_id "DNTX_00049423";transcript_type "noncoding";transcript_biotype "noncoding";exon_number "4";gene_id "XLOC_005305";gene_name "PDZD3";class_code "=";oId "Colon-Transverse_00055617";is.last "FALSE";is.first "FALSE";is.singleExon "FALSE"
chr11	StringTie	exon	119187270	119187459	.	+	.	transcript_id "DNTX_00049423";transcript_type "noncoding";transcript_biotype "noncoding";exon_number "5";gene_id "XLOC_005305";gene_name "PDZD3";class_code "=";oId "Colon-Transverse_00055617";is.last "FALSE";is.first "FALSE";is.singleExon "FALSE"
chr11	StringTie	exon	119187564	119188867	.	+	.	transcript_id "DNTX_00049423";transcript_type "noncoding";transcript_biotype "noncoding";exon_number "6";gene_id "XLOC_005305";gene_name "PDZD3";class_code "=";oId "Colon-Transverse_00055617";is.last "FALSE";is.first "FALSE";is.singleExon "FALSE"
chr11	StringTie	exon	119189005	119189205	.	+	.	transcript_id "DNTX_00049423";transcript_type "noncoding";transcript_biotype "noncoding";exon_number "7";gene_id "XLOC_005305";gene_name "PDZD3";class_code "=";oId "Colon-Transverse_00055617";is.last "FALSE";is.first "FALSE";is.singleExon "FALSE"
chr11	StringTie	exon	119189463	119189949	.	+	.	transcript_id "DNTX_00049423";transcript_type "noncoding";transcript_biotype "noncoding";exon_number "8";gene_id "XLOC_005305";gene_name "PDZD3";class_code "=";oId "Colon-Transverse_00055617";is.last "TRUE";is.first "FALSE";is.singleExon "FALSE"
chr11	StringTie	transcript	119185480	119188030	.	+	.	transcript_id "DNTX_00049425";transcript_type "noncoding";transcript_biotype "noncoding";gene_id "XLOC_005305";gene_name "PDZD3";class_code "=";oId "Colon-Transverse_00055619";is.last "FALSE";is.first "FALSE";is.singleExon "FALSE"
chr11	StringTie	exon	119185480	119185510	.	+	.	transcript_id "DNTX_00049425";transcript_type "noncoding";transcript_biotype "noncoding";exon_number "1";gene_id "XLOC_005305";gene_name "PDZD3";class_code "=";oId "Colon-Transverse_00055619";is.last "FALSE";is.first "TRUE";is.singleExon "FALSE"
chr11	StringTie	exon	119185925	119185952	.	+	.	transcript_id "DNTX_00049425";transcript_type "noncoding";transcript_biotype "noncoding";exon_number "2";gene_id "XLOC_005305";gene_name "PDZD3";class_code "=";oId "Colon-Transverse_00055619";is.last "FALSE";is.first "FALSE";is.singleExon "FALSE"
chr11	StringTie	exon	119186092	119186165	.	+	.	transcript_id "DNTX_00049425";transcript_type "noncoding";transcript_biotype "noncoding";exon_number "3";gene_id "XLOC_005305";gene_name "PDZD3";class_code "=";oId "Colon-Transverse_00055619";is.last "FALSE";is.first "FALSE";is.singleExon "FALSE"
chr11	StringTie	exon	119186479	119186690	.	+	.	transcript_id "DNTX_00049425";transcript_type "noncoding";transcript_biotype "noncoding";exon_number "4";gene_id "XLOC_005305";gene_name "PDZD3";class_code "=";oId "Colon-Transverse_00055619";is.last "FALSE";is.first "FALSE";is.singleExon "FALSE"
chr11	StringTie	exon	119187564	119187700	.	+	.	transcript_id "DNTX_00049425";transcript_type "noncoding";transcript_biotype "noncoding";exon_number "5";gene_id "XLOC_005305";gene_name "PDZD3";class_code "=";oId "Colon-Transverse_00055619";is.last "FALSE";is.first "FALSE";is.singleExon "FALSE"
chr11	StringTie	exon	119187940	119188030	.	+	.	transcript_id "DNTX_00049425";transcript_type "noncoding";transcript_biotype "noncoding";exon_number "6";gene_id "XLOC_005305";gene_name "PDZD3";class_code "=";oId "Colon-Transverse_00055619";is.last "TRUE";is.first "FALSE";is.singleExon "FALSE"
chr11	StringTie	transcript	119185480	119190211	.	+	.	transcript_id "DNTX_00049028";transcript_type "noncoding";transcript_biotype "noncoding";gene_id "XLOC_005305";gene_name "PDZD3";class_code "=";oId "Kidney-Cortex_00058593";is.last "FALSE";is.first "FALSE";is.singleExon "FALSE"
chr11	StringTie	exon	119185480	119185510	.	+	.	transcript_id "DNTX_00049028";transcript_type "noncoding";transcript_biotype "noncoding";exon_number "1";gene_id "XLOC_005305";gene_name "PDZD3";class_code "=";oId "Kidney-Cortex_00058593";is.last "FALSE";is.first "TRUE";is.singleExon "FALSE"
chr11	StringTie	exon	119185925	119185952	.	+	.	transcript_id "DNTX_00049028";transcript_type "noncoding";transcript_biotype "noncoding";exon_number "2";gene_id "XLOC_005305";gene_name "PDZD3";class_code "=";oId "Kidney-Cortex_00058593";is.last "FALSE";is.first "FALSE";is.singleExon "FALSE"
chr11	StringTie	exon	119186092	119186165	.	+	.	transcript_id "DNTX_00049028";transcript_type "noncoding";transcript_biotype "noncoding";exon_number "3";gene_id "XLOC_005305";gene_name "PDZD3";class_code "=";oId "Kidney-Cortex_00058593";is.last "FALSE";is.first "FALSE";is.singleExon "FALSE"
chr11	StringTie	exon	119186479	119186690	.	+	.	transcript_id "DNTX_00049028";transcript_type "noncoding";transcript_biotype "noncoding";exon_number "4";gene_id "XLOC_005305";gene_name "PDZD3";class_code "=";oId "Kidney-Cortex_00058593";is.last "FALSE";is.first "FALSE";is.singleExon "FALSE"
chr11	StringTie	exon	119187270	119187459	.	+	.	transcript_id "DNTX_00049028";transcript_type "noncoding";transcript_biotype "noncoding";exon_number "5";gene_id "XLOC_005305";gene_name "PDZD3";class_code "=";oId "Kidney-Cortex_00058593";is.last "FALSE";is.first "FALSE";is.singleExon "FALSE"
chr11	StringTie	exon	119187564	119187700	.	+	.	transcript_id "DNTX_00049028";transcript_type "noncoding";transcript_biotype "noncoding";exon_number "6";gene_id "XLOC_005305";gene_name "PDZD3";class_code "=";oId "Kidney-Cortex_00058593";is.last "FALSE";is.first "FALSE";is.singleExon "FALSE"
chr11	StringTie	exon	119187940	119188144	.	+	.	transcript_id "DNTX_00049028";transcript_type "noncoding";transcript_biotype "noncoding";exon_number "7";gene_id "XLOC_005305";gene_name "PDZD3";class_code "=";oId "Kidney-Cortex_00058593";is.last "FALSE";is.first "FALSE";is.singleExon "FALSE"
chr11	StringTie	exon	119188355	119188551	.	+	.	transcript_id "DNTX_00049028";transcript_type "noncoding";transcript_biotype "noncoding";exon_number "8";gene_id "XLOC_005305";gene_name "PDZD3";class_code "=";oId "Kidney-Cortex_00058593";is.last "FALSE";is.first "FALSE";is.singleExon "FALSE"
chr11	StringTie	exon	119188640	119188867	.	+	.	transcript_id "DNTX_00049028";transcript_type "noncoding";transcript_biotype "noncoding";exon_number "9";gene_id "XLOC_005305";gene_name "PDZD3";class_code "=";oId "Kidney-Cortex_00058593";is.last "FALSE";is.first "FALSE";is.singleExon "FALSE"
chr11	StringTie	exon	119189005	119189205	.	+	.	transcript_id "DNTX_00049028";transcript_type "noncoding";transcript_biotype "noncoding";exon_number "10";gene_id "XLOC_005305";gene_name "PDZD3";class_code "=";oId "Kidney-Cortex_00058593";is.last "FALSE";is.first "FALSE";is.singleExon "FALSE"
chr11	StringTie	exon	119189463	119190211	.	+	.	transcript_id "DNTX_00049028";transcript_type "noncoding";transcript_biotype "noncoding";exon_number "11";gene_id "XLOC_005305";gene_name "PDZD3";class_code "=";oId "Kidney-Cortex_00058593";is.last "TRUE";is.first "FALSE";is.singleExon "FALSE"
chr11	transdecoder	gene	119189638	119206178	.	-	.	gene_id "XLOC_006088";gene_name "CCDC153";is.last "FALSE";is.first "FALSE";is.singleExon "FALSE"
chr11	transdecoder	transcript	119189638	119195487	.	-	.	transcript_id "DNTX_00048859";transcript_type "protein_coding";transcript_biotype "protein_coding";gene_id "XLOC_006088";gene_name "CCDC153";class_code "=";oId "Pituitary_00072458";is.last "FALSE";is.first "FALSE";is.singleExon "FALSE"
chr11	transdecoder	exon	119189638	119190452	.	-	.	transcript_id "DNTX_00048859";transcript_type "protein_coding";transcript_biotype "protein_coding";exon_number "6";gene_id "XLOC_006088";gene_name "CCDC153";class_code "=";oId "Pituitary_00072458";is.last "TRUE";is.first "FALSE";is.singleExon "FALSE"
chr11	transdecoder	exon	119190710	119190840	.	-	.	transcript_id "DNTX_00048859";transcript_type "protein_coding";transcript_biotype "protein_coding";exon_number "5";gene_id "XLOC_006088";gene_name "CCDC153";class_code "=";oId "Pituitary_00072458";is.last "FALSE";is.first "FALSE";is.singleExon "FALSE"
chr11	transdecoder	exon	119193151	119193243	.	-	.	transcript_id "DNTX_00048859";transcript_type "protein_coding";transcript_biotype "protein_coding";exon_number "4";gene_id "XLOC_006088";gene_name "CCDC153";class_code "=";oId "Pituitary_00072458";is.last "FALSE";is.first "FALSE";is.singleExon "FALSE"
chr11	transdecoder	exon	119193766	119193885	.	-	.	transcript_id "DNTX_00048859";transcript_type "protein_coding";transcript_biotype "protein_coding";exon_number "3";gene_id "XLOC_006088";gene_name "CCDC153";class_code "=";oId "Pituitary_00072458";is.last "FALSE";is.first "FALSE";is.singleExon "FALSE"
chr11	transdecoder	exon	119194923	119194994	.	-	.	transcript_id "DNTX_00048859";transcript_type "protein_coding";transcript_biotype "protein_coding";exon_number "2";gene_id "XLOC_006088";gene_name "CCDC153";class_code "=";oId "Pituitary_00072458";is.last "FALSE";is.first "FALSE";is.singleExon "FALSE"
chr11	transdecoder	exon	119195424	119195487	.	-	.	transcript_id "DNTX_00048859";transcript_type "protein_coding";transcript_biotype "protein_coding";exon_number "1";gene_id "XLOC_006088";gene_name "CCDC153";class_code "=";oId "Pituitary_00072458";is.last "FALSE";is.first "TRUE";is.singleExon "FALSE"
chr11	transdecoder	start_codon	119195485	119195487	.	-	0	transcript_id "DNTX_00048859";transcript_type "protein_coding";transcript_biotype "protein_coding";gene_id "XLOC_006088";gene_name "CCDC153";class_code "=";oId "Pituitary_00072458";is.last "FALSE";is.first "FALSE";is.singleExon "FALSE"
chr11	transdecoder	CDS	119190303	119190452	.	-	0	transcript_id "DNTX_00048859";transcript_type "protein_coding";transcript_biotype "protein_coding";gene_id "XLOC_006088";gene_name "CCDC153";class_code "=";oId "Pituitary_00072458";is.last "FALSE";is.first "FALSE";is.singleExon "FALSE"
chr11	transdecoder	CDS	119190710	119190840	.	-	2	transcript_id "DNTX_00048859";transcript_type "protein_coding";transcript_biotype "protein_coding";gene_id "XLOC_006088";gene_name "CCDC153";class_code "=";oId "Pituitary_00072458";is.last "FALSE";is.first "FALSE";is.singleExon "FALSE"
chr11	transdecoder	CDS	119193151	119193243	.	-	2	transcript_id "DNTX_00048859";transcript_type "protein_coding";transcript_biotype "protein_coding";gene_id "XLOC_006088";gene_name "CCDC153";class_code "=";oId "Pituitary_00072458";is.last "FALSE";is.first "FALSE";is.singleExon "FALSE"
chr11	transdecoder	CDS	119193766	119193885	.	-	2	transcript_id "DNTX_00048859";transcript_type "protein_coding";transcript_biotype "protein_coding";gene_id "XLOC_006088";gene_name "CCDC153";class_code "=";oId "Pituitary_00072458";is.last "FALSE";is.first "FALSE";is.singleExon "FALSE"
chr11	transdecoder	CDS	119194923	119194994	.	-	2	transcript_id "DNTX_00048859";transcript_type "protein_coding";transcript_biotype "protein_coding";gene_id "XLOC_006088";gene_name "CCDC153";class_code "=";oId "Pituitary_00072458";is.last "FALSE";is.first "FALSE";is.singleExon "FALSE"
chr11	transdecoder	CDS	119195424	119195487	.	-	0	transcript_id "DNTX_00048859";transcript_type "protein_coding";transcript_biotype "protein_coding";gene_id "XLOC_006088";gene_name "CCDC153";class_code "=";oId "Pituitary_00072458";is.last "FALSE";is.first "TRUE";is.singleExon "FALSE"
chr11	transdecoder	stop_codon	119190300	119190302	.	-	0	transcript_id "DNTX_00048859";transcript_type "protein_coding";transcript_biotype "protein_coding";gene_id "XLOC_006088";gene_name "CCDC153";class_code "=";oId "Pituitary_00072458";is.last "FALSE";is.first "FALSE";is.singleExon "FALSE"
chr11	transdecoder	three_prime_UTR	119189638	119190299	.	-	.	transcript_id "DNTX_00048859";transcript_type "protein_coding";transcript_biotype "protein_coding";gene_id "XLOC_006088";gene_name "CCDC153";class_code "=";oId "Pituitary_00072458";is.last "FALSE";is.first "FALSE";is.singleExon "FALSE"
chr11	StringTie	transcript	119189638	119195874	.	-	.	transcript_id "DNTX_00048861";transcript_type "noncoding";transcript_biotype "noncoding";gene_id "XLOC_006088";gene_name "CCDC153";class_code "c";oId "Pituitary_00072463";is.last "FALSE";is.first "FALSE";is.singleExon "FALSE"
chr11	StringTie	exon	119189638	119190452	.	-	.	transcript_id "DNTX_00048861";transcript_type "noncoding";transcript_biotype "noncoding";exon_number "7";gene_id "XLOC_006088";gene_name "CCDC153";class_code "c";oId "Pituitary_00072463";is.last "TRUE";is.first "FALSE";is.singleExon "FALSE"
chr11	StringTie	exon	119190710	119190840	.	-	.	transcript_id "DNTX_00048861";transcript_type "noncoding";transcript_biotype "noncoding";exon_number "6";gene_id "XLOC_006088";gene_name "CCDC153";class_code "c";oId "Pituitary_00072463";is.last "FALSE";is.first "FALSE";is.singleExon "FALSE"
chr11	StringTie	exon	119193151	119193243	.	-	.	transcript_id "DNTX_00048861";transcript_type "noncoding";transcript_biotype "noncoding";exon_number "5";gene_id "XLOC_006088";gene_name "CCDC153";class_code "c";oId "Pituitary_00072463";is.last "FALSE";is.first "FALSE";is.singleExon "FALSE"
chr11	StringTie	exon	119193766	119193885	.	-	.	transcript_id "DNTX_00048861";transcript_type "noncoding";transcript_biotype "noncoding";exon_number "4";gene_id "XLOC_006088";gene_name "CCDC153";class_code "c";oId "Pituitary_00072463";is.last "FALSE";is.first "FALSE";is.singleExon "FALSE"
chr11	StringTie	exon	119194923	119194994	.	-	.	transcript_id "DNTX_00048861";transcript_type "noncoding";transcript_biotype "noncoding";exon_number "3";gene_id "XLOC_006088";gene_name "CCDC153";class_code "c";oId "Pituitary_00072463";is.last "FALSE";is.first "FALSE";is.singleExon "FALSE"
chr11	StringTie	exon	119195424	119195499	.	-	.	transcript_id "DNTX_00048861";transcript_type "noncoding";transcript_biotype "noncoding";exon_number "2";gene_id "XLOC_006088";gene_name "CCDC153";class_code "c";oId "Pituitary_00072463";is.last "FALSE";is.first "FALSE";is.singleExon "FALSE"
chr11	StringTie	exon	119195799	119195874	.	-	.	transcript_id "DNTX_00048861";transcript_type "noncoding";transcript_biotype "noncoding";exon_number "1";gene_id "XLOC_006088";gene_name "CCDC153";class_code "c";oId "Pituitary_00072463";is.last "FALSE";is.first "TRUE";is.singleExon "FALSE"
chr11	StringTie	transcript	119189638	119195874	.	-	.	transcript_id "DNTX_00048860";transcript_type "noncoding";transcript_biotype "noncoding";gene_id "XLOC_006088";gene_name "CCDC153";class_code "j";oId "Pituitary_00072460";is.last "FALSE";is.first "FALSE";is.singleExon "FALSE"
chr11	StringTie	exon	119189638	119190452	.	-	.	transcript_id "DNTX_00048860";transcript_type "noncoding";transcript_biotype "noncoding";exon_number "6";gene_id "XLOC_006088";gene_name "CCDC153";class_code "j";oId "Pituitary_00072460";is.last "TRUE";is.first "FALSE";is.singleExon "FALSE"
chr11	StringTie	exon	119190710	119190840	.	-	.	transcript_id "DNTX_00048860";transcript_type "noncoding";transcript_biotype "noncoding";exon_number "5";gene_id "XLOC_006088";gene_name "CCDC153";class_code "j";oId "Pituitary_00072460";is.last "FALSE";is.first "FALSE";is.singleExon "FALSE"
chr11	StringTie	exon	119193151	119193243	.	-	.	transcript_id "DNTX_00048860";transcript_type "noncoding";transcript_biotype "noncoding";exon_number "4";gene_id "XLOC_006088";gene_name "CCDC153";class_code "j";oId "Pituitary_00072460";is.last "FALSE";is.first "FALSE";is.singleExon "FALSE"
chr11	StringTie	exon	119194923	119194994	.	-	.	transcript_id "DNTX_00048860";transcript_type "noncoding";transcript_biotype "noncoding";exon_number "3";gene_id "XLOC_006088";gene_name "CCDC153";class_code "j";oId "Pituitary_00072460";is.last "FALSE";is.first "FALSE";is.singleExon "FALSE"
chr11	StringTie	exon	119195424	119195499	.	-	.	transcript_id "DNTX_00048860";transcript_type "noncoding";transcript_biotype "noncoding";exon_number "2";gene_id "XLOC_006088";gene_name "CCDC153";class_code "j";oId "Pituitary_00072460";is.last "FALSE";is.first "FALSE";is.singleExon "FALSE"
chr11	StringTie	exon	119195799	119195874	.	-	.	transcript_id "DNTX_00048860";transcript_type "noncoding";transcript_biotype "noncoding";exon_number "1";gene_id "XLOC_006088";gene_name "CCDC153";class_code "j";oId "Pituitary_00072460";is.last "FALSE";is.first "TRUE";is.singleExon "FALSE"
chr11	transdecoder	transcript	119189643	119206178	.	-	.	transcript_id "DNTX_00049160";transcript_type "protein_coding";transcript_biotype "protein_coding";gene_id "XLOC_006088";gene_name "CCDC153";class_code "n";oId "Adipose-VisceralOmentum_00063263";is.last "FALSE";is.first "FALSE";is.singleExon "FALSE"
chr11	transdecoder	exon	119189643	119190452	.	-	.	transcript_id "DNTX_00049160";transcript_type "protein_coding";transcript_biotype "protein_coding";exon_number "8";gene_id "XLOC_006088";gene_name "CCDC153";class_code "n";oId "Adipose-VisceralOmentum_00063263";is.last "TRUE";novel_exon_id "nvl_exon41704";novel_exon_type "A5SS";is.first "FALSE";is.singleExon "FALSE"
chr11	transdecoder	exon	119190710	119190840	.	-	.	transcript_id "DNTX_00049160";transcript_type "protein_coding";transcript_biotype "protein_coding";exon_number "7";gene_id "XLOC_006088";gene_name "CCDC153";class_code "n";oId "Adipose-VisceralOmentum_00063263";is.last "FALSE";is.first "FALSE";is.singleExon "FALSE"
chr11	transdecoder	exon	119193151	119193885	.	-	.	transcript_id "DNTX_00049160";transcript_type "protein_coding";transcript_biotype "protein_coding";exon_number "6";gene_id "XLOC_006088";gene_name "CCDC153";class_code "n";oId "Adipose-VisceralOmentum_00063263";is.last "FALSE";is.first "FALSE";is.singleExon "FALSE"
chr11	transdecoder	exon	119194923	119194994	.	-	.	transcript_id "DNTX_00049160";transcript_type "protein_coding";transcript_biotype "protein_coding";exon_number "5";gene_id "XLOC_006088";gene_name "CCDC153";class_code "n";oId "Adipose-VisceralOmentum_00063263";is.last "FALSE";is.first "FALSE";is.singleExon "FALSE"
chr11	transdecoder	exon	119195424	119195499	.	-	.	transcript_id "DNTX_00049160";transcript_type "protein_coding";transcript_biotype "protein_coding";exon_number "4";gene_id "XLOC_006088";gene_name "CCDC153";class_code "n";oId "Adipose-VisceralOmentum_00063263";is.last "FALSE";is.first "FALSE";is.singleExon "FALSE"
chr11	transdecoder	exon	119195799	119196000	.	-	.	transcript_id "DNTX_00049160";transcript_type "protein_coding";transcript_biotype "protein_coding";exon_number "3";gene_id "XLOC_006088";gene_name "CCDC153";class_code "n";oId "Adipose-VisceralOmentum_00063263";is.last "FALSE";is.first "FALSE";is.singleExon "FALSE"
chr11	transdecoder	exon	119201440	119201544	.	-	.	transcript_id "DNTX_00049160";transcript_type "protein_coding";transcript_biotype "protein_coding";exon_number "2";gene_id "XLOC_006088";gene_name "CCDC153";class_code "n";oId "Adipose-VisceralOmentum_00063263";is.last "FALSE";novel_exon_id "nvl_exon41705";novel_exon_type "novel_exon";is.first "FALSE";is.singleExon "FALSE"
chr11	transdecoder	exon	119206158	119206178	.	-	.	transcript_id "DNTX_00049160";transcript_type "protein_coding";transcript_biotype "protein_coding";exon_number "1";gene_id "XLOC_006088";gene_name "CCDC153";class_code "n";oId "Adipose-VisceralOmentum_00063263";is.last "FALSE";novel_exon_id "nvl_exon41706";novel_exon_type "novel_TSS";is.first "TRUE";is.singleExon "FALSE"
chr11	transdecoder	five_prime_UTR	119195488	119195499	.	-	.	transcript_id "DNTX_00049160";transcript_type "protein_coding";transcript_biotype "protein_coding";gene_id "XLOC_006088";gene_name "CCDC153";class_code "n";oId "Adipose-VisceralOmentum_00063263";is.last "FALSE";is.first "FALSE";is.singleExon "FALSE"
chr11	transdecoder	five_prime_UTR	119195799	119196000	.	-	.	transcript_id "DNTX_00049160";transcript_type "protein_coding";transcript_biotype "protein_coding";gene_id "XLOC_006088";gene_name "CCDC153";class_code "n";oId "Adipose-VisceralOmentum_00063263";is.last "FALSE";is.first "FALSE";is.singleExon "FALSE"
chr11	transdecoder	five_prime_UTR	119201440	119201544	.	-	.	transcript_id "DNTX_00049160";transcript_type "protein_coding";transcript_biotype "protein_coding";gene_id "XLOC_006088";gene_name "CCDC153";class_code "n";oId "Adipose-VisceralOmentum_00063263";is.last "FALSE";novel_exon_id "nvl_exon41705";novel_exon_type "novel_exon";is.first "FALSE";is.singleExon "FALSE"
chr11	transdecoder	five_prime_UTR	119206158	119206178	.	-	.	transcript_id "DNTX_00049160";transcript_type "protein_coding";transcript_biotype "protein_coding";gene_id "XLOC_006088";gene_name "CCDC153";class_code "n";oId "Adipose-VisceralOmentum_00063263";is.last "FALSE";novel_exon_id "nvl_exon41706";novel_exon_type "novel_TSS";is.first "TRUE";is.singleExon "FALSE"
chr11	transdecoder	start_codon	119195485	119195487	.	-	2	transcript_id "DNTX_00049160";transcript_type "protein_coding";transcript_biotype "protein_coding";gene_id "XLOC_006088";gene_name "CCDC153";class_code "n";oId "Adipose-VisceralOmentum_00063263";is.last "FALSE";is.first "FALSE";is.singleExon "FALSE"
chr11	transdecoder	CDS	119193530	119193885	.	-	2	transcript_id "DNTX_00049160";transcript_type "protein_coding";transcript_biotype "protein_coding";gene_id "XLOC_006088";gene_name "CCDC153";class_code "n";oId "Adipose-VisceralOmentum_00063263";is.last "FALSE";is.first "FALSE";is.singleExon "FALSE"
chr11	transdecoder	CDS	119194923	119194994	.	-	2	transcript_id "DNTX_00049160";transcript_type "protein_coding";transcript_biotype "protein_coding";gene_id "XLOC_006088";gene_name "CCDC153";class_code "n";oId "Adipose-VisceralOmentum_00063263";is.last "FALSE";is.first "FALSE";is.singleExon "FALSE"
chr11	transdecoder	CDS	119195424	119195487	.	-	0	transcript_id "DNTX_00049160";transcript_type "protein_coding";transcript_biotype "protein_coding";gene_id "XLOC_006088";gene_name "CCDC153";class_code "n";oId "Adipose-VisceralOmentum_00063263";is.last "FALSE";is.first "FALSE";is.singleExon "FALSE"
chr11	transdecoder	stop_codon	119193527	119193529	.	-	2	transcript_id "DNTX_00049160";transcript_type "protein_coding";transcript_biotype "protein_coding";gene_id "XLOC_006088";gene_name "CCDC153";class_code "n";oId "Adipose-VisceralOmentum_00063263";is.last "FALSE";is.first "FALSE";is.singleExon "FALSE"
chr11	transdecoder	three_prime_UTR	119189643	119190452	.	-	.	transcript_id "DNTX_00049160";transcript_type "protein_coding";transcript_biotype "protein_coding";gene_id "XLOC_006088";gene_name "CCDC153";class_code "n";oId "Adipose-VisceralOmentum_00063263";is.last "TRUE";novel_exon_id "nvl_exon41704";novel_exon_type "A5SS";is.first "FALSE";is.singleExon "FALSE"
chr11	transdecoder	three_prime_UTR	119190710	119190840	.	-	.	transcript_id "DNTX_00049160";transcript_type "protein_coding";transcript_biotype "protein_coding";gene_id "XLOC_006088";gene_name "CCDC153";class_code "n";oId "Adipose-VisceralOmentum_00063263";is.last "FALSE";is.first "FALSE";is.singleExon "FALSE"
chr11	transdecoder	three_prime_UTR	119193151	119193526	.	-	.	transcript_id "DNTX_00049160";transcript_type "protein_coding";transcript_biotype "protein_coding";gene_id "XLOC_006088";gene_name "CCDC153";class_code "n";oId "Adipose-VisceralOmentum_00063263";is.last "FALSE";is.first "FALSE";is.singleExon "FALSE"
chr11	StringTie	transcript	119189661	119196001	.	-	.	transcript_id "DNTX_00048862";transcript_type "noncoding";transcript_biotype "noncoding";gene_id "XLOC_006088";gene_name "CCDC153";class_code "c";oId "Pituitary_00072464";is.last "FALSE";is.first "FALSE";is.singleExon "FALSE"
chr11	StringTie	exon	119189661	119190452	.	-	.	transcript_id "DNTX_00048862";transcript_type "noncoding";transcript_biotype "noncoding";exon_number "6";gene_id "XLOC_006088";gene_name "CCDC153";class_code "c";oId "Pituitary_00072464";is.last "TRUE";novel_exon_id "nvl_exon41707";novel_exon_type "A5SS";is.first "FALSE";is.singleExon "FALSE"
chr11	StringTie	exon	119190710	119190840	.	-	.	transcript_id "DNTX_00048862";transcript_type "noncoding";transcript_biotype "noncoding";exon_number "5";gene_id "XLOC_006088";gene_name "CCDC153";class_code "c";oId "Pituitary_00072464";is.last "FALSE";is.first "FALSE";is.singleExon "FALSE"
chr11	StringTie	exon	119193151	119193885	.	-	.	transcript_id "DNTX_00048862";transcript_type "noncoding";transcript_biotype "noncoding";exon_number "4";gene_id "XLOC_006088";gene_name "CCDC153";class_code "c";oId "Pituitary_00072464";is.last "FALSE";is.first "FALSE";is.singleExon "FALSE"
chr11	StringTie	exon	119194923	119194994	.	-	.	transcript_id "DNTX_00048862";transcript_type "noncoding";transcript_biotype "noncoding";exon_number "3";gene_id "XLOC_006088";gene_name "CCDC153";class_code "c";oId "Pituitary_00072464";is.last "FALSE";is.first "FALSE";is.singleExon "FALSE"
chr11	StringTie	exon	119195424	119195499	.	-	.	transcript_id "DNTX_00048862";transcript_type "noncoding";transcript_biotype "noncoding";exon_number "2";gene_id "XLOC_006088";gene_name "CCDC153";class_code "c";oId "Pituitary_00072464";is.last "FALSE";is.first "FALSE";is.singleExon "FALSE"
chr11	StringTie	exon	119195799	119196001	.	-	.	transcript_id "DNTX_00048862";transcript_type "noncoding";transcript_biotype "noncoding";exon_number "1";gene_id "XLOC_006088";gene_name "CCDC153";class_code "c";oId "Pituitary_00072464";is.last "FALSE";novel_exon_id "nvl_exon41708";novel_exon_type "A3SS";is.first "TRUE";is.singleExon "FALSE"
chr11	transdecoder	gene	119206228	119313926	.	+	.	gene_id "XLOC_005306";gene_name "CBL";is.last "FALSE";is.first "FALSE";is.singleExon "FALSE"
chr11	StringTie	transcript	119206228	119297477	.	+	.	transcript_id "DNTX_00041210";transcript_type "noncoding";transcript_biotype "noncoding";gene_id "XLOC_005306";gene_name "CBL";class_code "c";oId "RPE_Adult.Tissue_00104705";is.last "FALSE";is.first "FALSE";is.singleExon "FALSE"
chr11	StringTie	exon	119206228	119206612	.	+	.	transcript_id "DNTX_00041210";transcript_type "noncoding";transcript_biotype "noncoding";exon_number "1";gene_id "XLOC_005306";gene_name "CBL";class_code "c";oId "RPE_Adult.Tissue_00104705";is.last "FALSE";novel_exon_id "nvl_exon41709";novel_exon_type "novel_TSS";is.first "TRUE";is.singleExon "FALSE"
chr11	StringTie	exon	119232448	119232695	.	+	.	transcript_id "DNTX_00041210";transcript_type "noncoding";transcript_biotype "noncoding";exon_number "2";gene_id "XLOC_005306";gene_name "CBL";class_code "c";oId "RPE_Adult.Tissue_00104705";is.last "FALSE";is.first "FALSE";is.singleExon "FALSE"
chr11	StringTie	exon	119271735	119271881	.	+	.	transcript_id "DNTX_00041210";transcript_type "noncoding";transcript_biotype "noncoding";exon_number "3";gene_id "XLOC_005306";gene_name "CBL";class_code "c";oId "RPE_Adult.Tissue_00104705";is.last "FALSE";is.first "FALSE";is.singleExon "FALSE"
chr11	StringTie	exon	119273868	119274024	.	+	.	transcript_id "DNTX_00041210";transcript_type "noncoding";transcript_biotype "noncoding";exon_number "4";gene_id "XLOC_005306";gene_name "CBL";class_code "c";oId "RPE_Adult.Tissue_00104705";is.last "FALSE";is.first "FALSE";is.singleExon "FALSE"
chr11	StringTie	exon	119274832	119274953	.	+	.	transcript_id "DNTX_00041210";transcript_type "noncoding";transcript_biotype "noncoding";exon_number "5";gene_id "XLOC_005306";gene_name "CBL";class_code "c";oId "RPE_Adult.Tissue_00104705";is.last "FALSE";is.first "FALSE";is.singleExon "FALSE"
chr11	StringTie	exon	119275997	119276134	.	+	.	transcript_id "DNTX_00041210";transcript_type "noncoding";transcript_biotype "noncoding";exon_number "6";gene_id "XLOC_005306";gene_name "CBL";class_code "c";oId "RPE_Adult.Tissue_00104705";is.last "FALSE";is.first "FALSE";is.singleExon "FALSE"
chr11	StringTie	exon	119277757	119277844	.	+	.	transcript_id "DNTX_00041210";transcript_type "noncoding";transcript_biotype "noncoding";exon_number "7";gene_id "XLOC_005306";gene_name "CBL";class_code "c";oId "RPE_Adult.Tissue_00104705";is.last "FALSE";is.first "FALSE";is.singleExon "FALSE"
chr11	StringTie	exon	119278166	119278297	.	+	.	transcript_id "DNTX_00041210";transcript_type "noncoding";transcript_biotype "noncoding";exon_number "8";gene_id "XLOC_005306";gene_name "CBL";class_code "c";oId "RPE_Adult.Tissue_00104705";is.last "FALSE";is.first "FALSE";is.singleExon "FALSE"
chr11	StringTie	exon	119278510	119278713	.	+	.	transcript_id "DNTX_00041210";transcript_type "noncoding";transcript_biotype "noncoding";exon_number "9";gene_id "XLOC_005306";gene_name "CBL";class_code "c";oId "RPE_Adult.Tissue_00104705";is.last "FALSE";is.first "FALSE";is.singleExon "FALSE"
chr11	StringTie	exon	119284969	119285100	.	+	.	transcript_id "DNTX_00041210";transcript_type "noncoding";transcript_biotype "noncoding";exon_number "10";gene_id "XLOC_005306";gene_name "CBL";class_code "c";oId "RPE_Adult.Tissue_00104705";is.last "FALSE";is.first "FALSE";is.singleExon "FALSE"
chr11	StringTie	exon	119285189	119285566	.	+	.	transcript_id "DNTX_00041210";transcript_type "noncoding";transcript_biotype "noncoding";exon_number "11";gene_id "XLOC_005306";gene_name "CBL";class_code "c";oId "RPE_Adult.Tissue_00104705";is.last "FALSE";is.first "FALSE";is.singleExon "FALSE"
chr11	StringTie	exon	119287852	119287946	.	+	.	transcript_id "DNTX_00041210";transcript_type "noncoding";transcript_biotype "noncoding";exon_number "12";gene_id "XLOC_005306";gene_name "CBL";class_code "c";oId "RPE_Adult.Tissue_00104705";is.last "FALSE";is.first "FALSE";is.singleExon "FALSE"
chr11	StringTie	exon	119296918	119297034	.	+	.	transcript_id "DNTX_00041210";transcript_type "noncoding";transcript_biotype "noncoding";exon_number "13";gene_id "XLOC_005306";gene_name "CBL";class_code "c";oId "RPE_Adult.Tissue_00104705";is.last "FALSE";is.first "FALSE";is.singleExon "FALSE"
chr11	StringTie	exon	119297384	119297477	.	+	.	transcript_id "DNTX_00041210";transcript_type "noncoding";transcript_biotype "noncoding";exon_number "14";gene_id "XLOC_005306";gene_name "CBL";class_code "c";oId "RPE_Adult.Tissue_00104705";is.last "TRUE";novel_exon_id "nvl_exon41710";novel_exon_type "novel_TES";is.first "FALSE";is.singleExon "FALSE"
chr11	transdecoder	transcript	119206276	119308149	.	+	.	transcript_id "DNTX_00038437";transcript_type "protein_coding";transcript_biotype "protein_coding";gene_id "XLOC_005306";gene_name "CBL";class_code "=";oId "RPE_Fetal.Tissue_00108422";is.last "FALSE";is.first "FALSE";is.singleExon "FALSE"
chr11	transdecoder	exon	119206276	119206612	.	+	.	transcript_id "DNTX_00038437";transcript_type "protein_coding";transcript_biotype "protein_coding";exon_number "1";gene_id "XLOC_005306";gene_name "CBL";class_code "=";oId "RPE_Fetal.Tissue_00108422";is.last "FALSE";is.first "TRUE";is.singleExon "FALSE"
chr11	transdecoder	exon	119232448	119232695	.	+	.	transcript_id "DNTX_00038437";transcript_type "protein_coding";transcript_biotype "protein_coding";exon_number "2";gene_id "XLOC_005306";gene_name "CBL";class_code "=";oId "RPE_Fetal.Tissue_00108422";is.last "FALSE";is.first "FALSE";is.singleExon "FALSE"
chr11	transdecoder	exon	119271735	119271881	.	+	.	transcript_id "DNTX_00038437";transcript_type "protein_coding";transcript_biotype "protein_coding";exon_number "3";gene_id "XLOC_005306";gene_name "CBL";class_code "=";oId "RPE_Fetal.Tissue_00108422";is.last "FALSE";is.first "FALSE";is.singleExon "FALSE"
chr11	transdecoder	exon	119273868	119274024	.	+	.	transcript_id "DNTX_00038437";transcript_type "protein_coding";transcript_biotype "protein_coding";exon_number "4";gene_id "XLOC_005306";gene_name "CBL";class_code "=";oId "RPE_Fetal.Tissue_00108422";is.last "FALSE";is.first "FALSE";is.singleExon "FALSE"
chr11	transdecoder	exon	119274832	119274953	.	+	.	transcript_id "DNTX_00038437";transcript_type "protein_coding";transcript_biotype "protein_coding";exon_number "5";gene_id "XLOC_005306";gene_name "CBL";class_code "=";oId "RPE_Fetal.Tissue_00108422";is.last "FALSE";is.first "FALSE";is.singleExon "FALSE"
chr11	transdecoder	exon	119275997	119276134	.	+	.	transcript_id "DNTX_00038437";transcript_type "protein_coding";transcript_biotype "protein_coding";exon_number "6";gene_id "XLOC_005306";gene_name "CBL";class_code "=";oId "RPE_Fetal.Tissue_00108422";is.last "FALSE";is.first "FALSE";is.singleExon "FALSE"
chr11	transdecoder	exon	119277757	119277844	.	+	.	transcript_id "DNTX_00038437";transcript_type "protein_coding";transcript_biotype "protein_coding";exon_number "7";gene_id "XLOC_005306";gene_name "CBL";class_code "=";oId "RPE_Fetal.Tissue_00108422";is.last "FALSE";is.first "FALSE";is.singleExon "FALSE"
chr11	transdecoder	exon	119278166	119278297	.	+	.	transcript_id "DNTX_00038437";transcript_type "protein_coding";transcript_biotype "protein_coding";exon_number "8";gene_id "XLOC_005306";gene_name "CBL";class_code "=";oId "RPE_Fetal.Tissue_00108422";is.last "FALSE";is.first "FALSE";is.singleExon "FALSE"
chr11	transdecoder	exon	119278510	119278713	.	+	.	transcript_id "DNTX_00038437";transcript_type "protein_coding";transcript_biotype "protein_coding";exon_number "9";gene_id "XLOC_005306";gene_name "CBL";class_code "=";oId "RPE_Fetal.Tissue_00108422";is.last "FALSE";is.first "FALSE";is.singleExon "FALSE"
chr11	transdecoder	exon	119284969	119285100	.	+	.	transcript_id "DNTX_00038437";transcript_type "protein_coding";transcript_biotype "protein_coding";exon_number "10";gene_id "XLOC_005306";gene_name "CBL";class_code "=";oId "RPE_Fetal.Tissue_00108422";is.last "FALSE";is.first "FALSE";is.singleExon "FALSE"
chr11	transdecoder	exon	119285189	119285566	.	+	.	transcript_id "DNTX_00038437";transcript_type "protein_coding";transcript_biotype "protein_coding";exon_number "11";gene_id "XLOC_005306";gene_name "CBL";class_code "=";oId "RPE_Fetal.Tissue_00108422";is.last "FALSE";is.first "FALSE";is.singleExon "FALSE"
chr11	transdecoder	exon	119287852	119287946	.	+	.	transcript_id "DNTX_00038437";transcript_type "protein_coding";transcript_biotype "protein_coding";exon_number "12";gene_id "XLOC_005306";gene_name "CBL";class_code "=";oId "RPE_Fetal.Tissue_00108422";is.last "FALSE";is.first "FALSE";is.singleExon "FALSE"
chr11	transdecoder	exon	119296918	119297034	.	+	.	transcript_id "DNTX_00038437";transcript_type "protein_coding";transcript_biotype "protein_coding";exon_number "13";gene_id "XLOC_005306";gene_name "CBL";class_code "=";oId "RPE_Fetal.Tissue_00108422";is.last "FALSE";is.first "FALSE";is.singleExon "FALSE"
chr11	transdecoder	exon	119297384	119297481	.	+	.	transcript_id "DNTX_00038437";transcript_type "protein_coding";transcript_biotype "protein_coding";exon_number "14";gene_id "XLOC_005306";gene_name "CBL";class_code "=";oId "RPE_Fetal.Tissue_00108422";is.last "FALSE";is.first "FALSE";is.singleExon "FALSE"
chr11	transdecoder	exon	119298358	119298540	.	+	.	transcript_id "DNTX_00038437";transcript_type "protein_coding";transcript_biotype "protein_coding";exon_number "15";gene_id "XLOC_005306";gene_name "CBL";class_code "=";oId "RPE_Fetal.Tissue_00108422";is.last "FALSE";is.first "FALSE";is.singleExon "FALSE"
chr11	transdecoder	exon	119299495	119308149	.	+	.	transcript_id "DNTX_00038437";transcript_type "protein_coding";transcript_biotype "protein_coding";exon_number "16";gene_id "XLOC_005306";gene_name "CBL";class_code "=";oId "RPE_Fetal.Tissue_00108422";is.last "TRUE";is.first "FALSE";is.singleExon "FALSE"
chr11	transdecoder	five_prime_UTR	119206276	119206417	.	+	.	transcript_id "DNTX_00038437";transcript_type "protein_coding";transcript_biotype "protein_coding";gene_id "XLOC_005306";gene_name "CBL";class_code "=";oId "RPE_Fetal.Tissue_00108422";is.last "FALSE";is.first "FALSE";is.singleExon "FALSE"
chr11	transdecoder	start_codon	119206418	119206420	.	+	0	transcript_id "DNTX_00038437";transcript_type "protein_coding";transcript_biotype "protein_coding";gene_id "XLOC_005306";gene_name "CBL";class_code "=";oId "RPE_Fetal.Tissue_00108422";is.last "FALSE";is.first "FALSE";is.singleExon "FALSE"
chr11	transdecoder	CDS	119206418	119206612	.	+	0	transcript_id "DNTX_00038437";transcript_type "protein_coding";transcript_biotype "protein_coding";gene_id "XLOC_005306";gene_name "CBL";class_code "=";oId "RPE_Fetal.Tissue_00108422";is.last "FALSE";is.first "FALSE";is.singleExon "FALSE"
chr11	transdecoder	CDS	119232448	119232695	.	+	0	transcript_id "DNTX_00038437";transcript_type "protein_coding";transcript_biotype "protein_coding";gene_id "XLOC_005306";gene_name "CBL";class_code "=";oId "RPE_Fetal.Tissue_00108422";is.last "FALSE";is.first "FALSE";is.singleExon "FALSE"
chr11	transdecoder	CDS	119271735	119271881	.	+	1	transcript_id "DNTX_00038437";transcript_type "protein_coding";transcript_biotype "protein_coding";gene_id "XLOC_005306";gene_name "CBL";class_code "=";oId "RPE_Fetal.Tissue_00108422";is.last "FALSE";is.first "FALSE";is.singleExon "FALSE"
chr11	transdecoder	CDS	119273868	119274024	.	+	1	transcript_id "DNTX_00038437";transcript_type "protein_coding";transcript_biotype "protein_coding";gene_id "XLOC_005306";gene_name "CBL";class_code "=";oId "RPE_Fetal.Tissue_00108422";is.last "FALSE";is.first "FALSE";is.singleExon "FALSE"
chr11	transdecoder	CDS	119274832	119274953	.	+	0	transcript_id "DNTX_00038437";transcript_type "protein_coding";transcript_biotype "protein_coding";gene_id "XLOC_005306";gene_name "CBL";class_code "=";oId "RPE_Fetal.Tissue_00108422";is.last "FALSE";is.first "FALSE";is.singleExon "FALSE"
chr11	transdecoder	CDS	119275997	119276134	.	+	1	transcript_id "DNTX_00038437";transcript_type "protein_coding";transcript_biotype "protein_coding";gene_id "XLOC_005306";gene_name "CBL";class_code "=";oId "RPE_Fetal.Tissue_00108422";is.last "FALSE";is.first "FALSE";is.singleExon "FALSE"
chr11	transdecoder	CDS	119277757	119277844	.	+	1	transcript_id "DNTX_00038437";transcript_type "protein_coding";transcript_biotype "protein_coding";gene_id "XLOC_005306";gene_name "CBL";class_code "=";oId "RPE_Fetal.Tissue_00108422";is.last "FALSE";is.first "FALSE";is.singleExon "FALSE"
chr11	transdecoder	CDS	119278166	119278297	.	+	0	transcript_id "DNTX_00038437";transcript_type "protein_coding";transcript_biotype "protein_coding";gene_id "XLOC_005306";gene_name "CBL";class_code "=";oId "RPE_Fetal.Tissue_00108422";is.last "FALSE";is.first "FALSE";is.singleExon "FALSE"
chr11	transdecoder	CDS	119278510	119278713	.	+	0	transcript_id "DNTX_00038437";transcript_type "protein_coding";transcript_biotype "protein_coding";gene_id "XLOC_005306";gene_name "CBL";class_code "=";oId "RPE_Fetal.Tissue_00108422";is.last "FALSE";is.first "FALSE";is.singleExon "FALSE"
chr11	transdecoder	CDS	119284969	119285100	.	+	0	transcript_id "DNTX_00038437";transcript_type "protein_coding";transcript_biotype "protein_coding";gene_id "XLOC_005306";gene_name "CBL";class_code "=";oId "RPE_Fetal.Tissue_00108422";is.last "FALSE";is.first "FALSE";is.singleExon "FALSE"
chr11	transdecoder	CDS	119285189	119285566	.	+	0	transcript_id "DNTX_00038437";transcript_type "protein_coding";transcript_biotype "protein_coding";gene_id "XLOC_005306";gene_name "CBL";class_code "=";oId "RPE_Fetal.Tissue_00108422";is.last "FALSE";is.first "FALSE";is.singleExon "FALSE"
chr11	transdecoder	CDS	119287852	119287946	.	+	0	transcript_id "DNTX_00038437";transcript_type "protein_coding";transcript_biotype "protein_coding";gene_id "XLOC_005306";gene_name "CBL";class_code "=";oId "RPE_Fetal.Tissue_00108422";is.last "FALSE";is.first "FALSE";is.singleExon "FALSE"
chr11	transdecoder	CDS	119296918	119297034	.	+	1	transcript_id "DNTX_00038437";transcript_type "protein_coding";transcript_biotype "protein_coding";gene_id "XLOC_005306";gene_name "CBL";class_code "=";oId "RPE_Fetal.Tissue_00108422";is.last "FALSE";is.first "FALSE";is.singleExon "FALSE"
chr11	transdecoder	CDS	119297384	119297481	.	+	1	transcript_id "DNTX_00038437";transcript_type "protein_coding";transcript_biotype "protein_coding";gene_id "XLOC_005306";gene_name "CBL";class_code "=";oId "RPE_Fetal.Tissue_00108422";is.last "FALSE";is.first "FALSE";is.singleExon "FALSE"
chr11	transdecoder	CDS	119298358	119298540	.	+	2	transcript_id "DNTX_00038437";transcript_type "protein_coding";transcript_biotype "protein_coding";gene_id "XLOC_005306";gene_name "CBL";class_code "=";oId "RPE_Fetal.Tissue_00108422";is.last "FALSE";is.first "FALSE";is.singleExon "FALSE"
chr11	transdecoder	CDS	119299495	119299778	.	+	2	transcript_id "DNTX_00038437";transcript_type "protein_coding";transcript_biotype "protein_coding";gene_id "XLOC_005306";gene_name "CBL";class_code "=";oId "RPE_Fetal.Tissue_00108422";is.last "FALSE";is.first "FALSE";is.singleExon "FALSE"
chr11	transdecoder	stop_codon	119299779	119299781	.	+	0	transcript_id "DNTX_00038437";transcript_type "protein_coding";transcript_biotype "protein_coding";gene_id "XLOC_005306";gene_name "CBL";class_code "=";oId "RPE_Fetal.Tissue_00108422";is.last "FALSE";is.first "FALSE";is.singleExon "FALSE"
chr11	transdecoder	three_prime_UTR	119299782	119308149	.	+	.	transcript_id "DNTX_00038437";transcript_type "protein_coding";transcript_biotype "protein_coding";gene_id "XLOC_005306";gene_name "CBL";class_code "=";oId "RPE_Fetal.Tissue_00108422";is.last "FALSE";is.first "FALSE";is.singleExon "FALSE"
chr11	StringTie	transcript	119206323	119278631	.	+	.	transcript_id "DNTX_00047359";transcript_type "noncoding";transcript_biotype "noncoding";gene_id "XLOC_005306";gene_name "CBL";class_code "c";oId "Cornea_Fetal.Tissue_00027741";is.last "FALSE";is.first "FALSE";is.singleExon "FALSE"
chr11	StringTie	exon	119206323	119206612	.	+	.	transcript_id "DNTX_00047359";transcript_type "noncoding";transcript_biotype "noncoding";exon_number "1";gene_id "XLOC_005306";gene_name "CBL";class_code "c";oId "Cornea_Fetal.Tissue_00027741";is.last "FALSE";novel_exon_id "nvl_exon41711";novel_exon_type "novel_TSS";is.first "TRUE";is.singleExon "FALSE"
chr11	StringTie	exon	119232448	119232695	.	+	.	transcript_id "DNTX_00047359";transcript_type "noncoding";transcript_biotype "noncoding";exon_number "2";gene_id "XLOC_005306";gene_name "CBL";class_code "c";oId "Cornea_Fetal.Tissue_00027741";is.last "FALSE";is.first "FALSE";is.singleExon "FALSE"
chr11	StringTie	exon	119271735	119271881	.	+	.	transcript_id "DNTX_00047359";transcript_type "noncoding";transcript_biotype "noncoding";exon_number "3";gene_id "XLOC_005306";gene_name "CBL";class_code "c";oId "Cornea_Fetal.Tissue_00027741";is.last "FALSE";is.first "FALSE";is.singleExon "FALSE"
chr11	StringTie	exon	119273868	119274024	.	+	.	transcript_id "DNTX_00047359";transcript_type "noncoding";transcript_biotype "noncoding";exon_number "4";gene_id "XLOC_005306";gene_name "CBL";class_code "c";oId "Cornea_Fetal.Tissue_00027741";is.last "FALSE";is.first "FALSE";is.singleExon "FALSE"
chr11	StringTie	exon	119274832	119274953	.	+	.	transcript_id "DNTX_00047359";transcript_type "noncoding";transcript_biotype "noncoding";exon_number "5";gene_id "XLOC_005306";gene_name "CBL";class_code "c";oId "Cornea_Fetal.Tissue_00027741";is.last "FALSE";is.first "FALSE";is.singleExon "FALSE"
chr11	StringTie	exon	119275997	119276134	.	+	.	transcript_id "DNTX_00047359";transcript_type "noncoding";transcript_biotype "noncoding";exon_number "6";gene_id "XLOC_005306";gene_name "CBL";class_code "c";oId "Cornea_Fetal.Tissue_00027741";is.last "FALSE";is.first "FALSE";is.singleExon "FALSE"
chr11	StringTie	exon	119277757	119277844	.	+	.	transcript_id "DNTX_00047359";transcript_type "noncoding";transcript_biotype "noncoding";exon_number "7";gene_id "XLOC_005306";gene_name "CBL";class_code "c";oId "Cornea_Fetal.Tissue_00027741";is.last "FALSE";is.first "FALSE";is.singleExon "FALSE"
chr11	StringTie	exon	119278166	119278297	.	+	.	transcript_id "DNTX_00047359";transcript_type "noncoding";transcript_biotype "noncoding";exon_number "8";gene_id "XLOC_005306";gene_name "CBL";class_code "c";oId "Cornea_Fetal.Tissue_00027741";is.last "FALSE";is.first "FALSE";is.singleExon "FALSE"
chr11	StringTie	exon	119278510	119278631	.	+	.	transcript_id "DNTX_00047359";transcript_type "noncoding";transcript_biotype "noncoding";exon_number "9";gene_id "XLOC_005306";gene_name "CBL";class_code "c";oId "Cornea_Fetal.Tissue_00027741";is.last "TRUE";novel_exon_id "nvl_exon41712";novel_exon_type "novel_TES";is.first "FALSE";is.singleExon "FALSE"
chr11	StringTie	transcript	119206334	119297034	.	+	.	transcript_id "DNTX_00047360";transcript_type "noncoding";transcript_biotype "noncoding";gene_id "XLOC_005306";gene_name "CBL";class_code "c";oId "Cornea_Fetal.Tissue_00023364";is.last "FALSE";is.first "FALSE";is.singleExon "FALSE"
chr11	StringTie	exon	119206334	119206612	.	+	.	transcript_id "DNTX_00047360";transcript_type "noncoding";transcript_biotype "noncoding";exon_number "1";gene_id "XLOC_005306";gene_name "CBL";class_code "c";oId "Cornea_Fetal.Tissue_00023364";is.last "FALSE";novel_exon_id "nvl_exon41713";novel_exon_type "novel_TSS";is.first "TRUE";is.singleExon "FALSE"
chr11	StringTie	exon	119232448	119232695	.	+	.	transcript_id "DNTX_00047360";transcript_type "noncoding";transcript_biotype "noncoding";exon_number "2";gene_id "XLOC_005306";gene_name "CBL";class_code "c";oId "Cornea_Fetal.Tissue_00023364";is.last "FALSE";is.first "FALSE";is.singleExon "FALSE"
chr11	StringTie	exon	119271735	119271881	.	+	.	transcript_id "DNTX_00047360";transcript_type "noncoding";transcript_biotype "noncoding";exon_number "3";gene_id "XLOC_005306";gene_name "CBL";class_code "c";oId "Cornea_Fetal.Tissue_00023364";is.last "FALSE";is.first "FALSE";is.singleExon "FALSE"
chr11	StringTie	exon	119273868	119274024	.	+	.	transcript_id "DNTX_00047360";transcript_type "noncoding";transcript_biotype "noncoding";exon_number "4";gene_id "XLOC_005306";gene_name "CBL";class_code "c";oId "Cornea_Fetal.Tissue_00023364";is.last "FALSE";is.first "FALSE";is.singleExon "FALSE"
chr11	StringTie	exon	119274832	119274953	.	+	.	transcript_id "DNTX_00047360";transcript_type "noncoding";transcript_biotype "noncoding";exon_number "5";gene_id "XLOC_005306";gene_name "CBL";class_code "c";oId "Cornea_Fetal.Tissue_00023364";is.last "FALSE";is.first "FALSE";is.singleExon "FALSE"
chr11	StringTie	exon	119275997	119276134	.	+	.	transcript_id "DNTX_00047360";transcript_type "noncoding";transcript_biotype "noncoding";exon_number "6";gene_id "XLOC_005306";gene_name "CBL";class_code "c";oId "Cornea_Fetal.Tissue_00023364";is.last "FALSE";is.first "FALSE";is.singleExon "FALSE"
chr11	StringTie	exon	119277757	119277844	.	+	.	transcript_id "DNTX_00047360";transcript_type "noncoding";transcript_biotype "noncoding";exon_number "7";gene_id "XLOC_005306";gene_name "CBL";class_code "c";oId "Cornea_Fetal.Tissue_00023364";is.last "FALSE";is.first "FALSE";is.singleExon "FALSE"
chr11	StringTie	exon	119278166	119278297	.	+	.	transcript_id "DNTX_00047360";transcript_type "noncoding";transcript_biotype "noncoding";exon_number "8";gene_id "XLOC_005306";gene_name "CBL";class_code "c";oId "Cornea_Fetal.Tissue_00023364";is.last "FALSE";is.first "FALSE";is.singleExon "FALSE"
chr11	StringTie	exon	119278510	119278713	.	+	.	transcript_id "DNTX_00047360";transcript_type "noncoding";transcript_biotype "noncoding";exon_number "9";gene_id "XLOC_005306";gene_name "CBL";class_code "c";oId "Cornea_Fetal.Tissue_00023364";is.last "FALSE";is.first "FALSE";is.singleExon "FALSE"
chr11	StringTie	exon	119284969	119285100	.	+	.	transcript_id "DNTX_00047360";transcript_type "noncoding";transcript_biotype "noncoding";exon_number "10";gene_id "XLOC_005306";gene_name "CBL";class_code "c";oId "Cornea_Fetal.Tissue_00023364";is.last "FALSE";is.first "FALSE";is.singleExon "FALSE"
chr11	StringTie	exon	119285189	119285566	.	+	.	transcript_id "DNTX_00047360";transcript_type "noncoding";transcript_biotype "noncoding";exon_number "11";gene_id "XLOC_005306";gene_name "CBL";class_code "c";oId "Cornea_Fetal.Tissue_00023364";is.last "FALSE";is.first "FALSE";is.singleExon "FALSE"
chr11	StringTie	exon	119287852	119287946	.	+	.	transcript_id "DNTX_00047360";transcript_type "noncoding";transcript_biotype "noncoding";exon_number "12";gene_id "XLOC_005306";gene_name "CBL";class_code "c";oId "Cornea_Fetal.Tissue_00023364";is.last "FALSE";is.first "FALSE";is.singleExon "FALSE"
chr11	StringTie	exon	119296918	119297034	.	+	.	transcript_id "DNTX_00047360";transcript_type "noncoding";transcript_biotype "noncoding";exon_number "13";gene_id "XLOC_005306";gene_name "CBL";class_code "c";oId "Cornea_Fetal.Tissue_00023364";is.last "TRUE";is.first "FALSE";is.singleExon "FALSE"
chr11	transdecoder	transcript	119206424	119313926	.	+	.	transcript_id "DNTX_00047895";transcript_type "protein_coding";transcript_biotype "protein_coding";gene_id "XLOC_005306";gene_name "CBL";class_code "=";oId "Artery-Tibial_00055332";is.last "FALSE";is.first "FALSE";is.singleExon "FALSE"
chr11	transdecoder	exon	119206424	119206612	.	+	.	transcript_id "DNTX_00047895";transcript_type "protein_coding";transcript_biotype "protein_coding";exon_number "1";gene_id "XLOC_005306";gene_name "CBL";class_code "=";oId "Artery-Tibial_00055332";is.last "FALSE";is.first "TRUE";is.singleExon "FALSE"
chr11	transdecoder	exon	119232448	119232695	.	+	.	transcript_id "DNTX_00047895";transcript_type "protein_coding";transcript_biotype "protein_coding";exon_number "2";gene_id "XLOC_005306";gene_name "CBL";class_code "=";oId "Artery-Tibial_00055332";is.last "FALSE";is.first "FALSE";is.singleExon "FALSE"
chr11	transdecoder	exon	119271735	119271881	.	+	.	transcript_id "DNTX_00047895";transcript_type "protein_coding";transcript_biotype "protein_coding";exon_number "3";gene_id "XLOC_005306";gene_name "CBL";class_code "=";oId "Artery-Tibial_00055332";is.last "FALSE";is.first "FALSE";is.singleExon "FALSE"
chr11	transdecoder	exon	119273868	119274024	.	+	.	transcript_id "DNTX_00047895";transcript_type "protein_coding";transcript_biotype "protein_coding";exon_number "4";gene_id "XLOC_005306";gene_name "CBL";class_code "=";oId "Artery-Tibial_00055332";is.last "FALSE";is.first "FALSE";is.singleExon "FALSE"
chr11	transdecoder	exon	119274832	119274953	.	+	.	transcript_id "DNTX_00047895";transcript_type "protein_coding";transcript_biotype "protein_coding";exon_number "5";gene_id "XLOC_005306";gene_name "CBL";class_code "=";oId "Artery-Tibial_00055332";is.last "FALSE";is.first "FALSE";is.singleExon "FALSE"
chr11	transdecoder	exon	119275997	119276134	.	+	.	transcript_id "DNTX_00047895";transcript_type "protein_coding";transcript_biotype "protein_coding";exon_number "6";gene_id "XLOC_005306";gene_name "CBL";class_code "=";oId "Artery-Tibial_00055332";is.last "FALSE";is.first "FALSE";is.singleExon "FALSE"
chr11	transdecoder	exon	119277757	119277844	.	+	.	transcript_id "DNTX_00047895";transcript_type "protein_coding";transcript_biotype "protein_coding";exon_number "7";gene_id "XLOC_005306";gene_name "CBL";class_code "=";oId "Artery-Tibial_00055332";is.last "FALSE";is.first "FALSE";is.singleExon "FALSE"
chr11	transdecoder	exon	119278166	119278297	.	+	.	transcript_id "DNTX_00047895";transcript_type "protein_coding";transcript_biotype "protein_coding";exon_number "8";gene_id "XLOC_005306";gene_name "CBL";class_code "=";oId "Artery-Tibial_00055332";is.last "FALSE";is.first "FALSE";is.singleExon "FALSE"
chr11	transdecoder	exon	119278510	119278713	.	+	.	transcript_id "DNTX_00047895";transcript_type "protein_coding";transcript_biotype "protein_coding";exon_number "9";gene_id "XLOC_005306";gene_name "CBL";class_code "=";oId "Artery-Tibial_00055332";is.last "FALSE";is.first "FALSE";is.singleExon "FALSE"
chr11	transdecoder	exon	119284969	119285100	.	+	.	transcript_id "DNTX_00047895";transcript_type "protein_coding";transcript_biotype "protein_coding";exon_number "10";gene_id "XLOC_005306";gene_name "CBL";class_code "=";oId "Artery-Tibial_00055332";is.last "FALSE";is.first "FALSE";is.singleExon "FALSE"
chr11	transdecoder	exon	119285189	119285566	.	+	.	transcript_id "DNTX_00047895";transcript_type "protein_coding";transcript_biotype "protein_coding";exon_number "11";gene_id "XLOC_005306";gene_name "CBL";class_code "=";oId "Artery-Tibial_00055332";is.last "FALSE";is.first "FALSE";is.singleExon "FALSE"
chr11	transdecoder	exon	119287852	119287946	.	+	.	transcript_id "DNTX_00047895";transcript_type "protein_coding";transcript_biotype "protein_coding";exon_number "12";gene_id "XLOC_005306";gene_name "CBL";class_code "=";oId "Artery-Tibial_00055332";is.last "FALSE";is.first "FALSE";is.singleExon "FALSE"
chr11	transdecoder	exon	119296918	119297034	.	+	.	transcript_id "DNTX_00047895";transcript_type "protein_coding";transcript_biotype "protein_coding";exon_number "13";gene_id "XLOC_005306";gene_name "CBL";class_code "=";oId "Artery-Tibial_00055332";is.last "FALSE";is.first "FALSE";is.singleExon "FALSE"
chr11	transdecoder	exon	119297384	119297481	.	+	.	transcript_id "DNTX_00047895";transcript_type "protein_coding";transcript_biotype "protein_coding";exon_number "14";gene_id "XLOC_005306";gene_name "CBL";class_code "=";oId "Artery-Tibial_00055332";is.last "FALSE";is.first "FALSE";is.singleExon "FALSE"
chr11	transdecoder	exon	119298358	119298540	.	+	.	transcript_id "DNTX_00047895";transcript_type "protein_coding";transcript_biotype "protein_coding";exon_number "15";gene_id "XLOC_005306";gene_name "CBL";class_code "=";oId "Artery-Tibial_00055332";is.last "FALSE";is.first "FALSE";is.singleExon "FALSE"
chr11	transdecoder	exon	119299495	119299587	.	+	.	transcript_id "DNTX_00047895";transcript_type "protein_coding";transcript_biotype "protein_coding";exon_number "16";gene_id "XLOC_005306";gene_name "CBL";class_code "=";oId "Artery-Tibial_00055332";is.last "FALSE";is.first "FALSE";is.singleExon "FALSE"
chr11	transdecoder	exon	119313418	119313926	.	+	.	transcript_id "DNTX_00047895";transcript_type "protein_coding";transcript_biotype "protein_coding";exon_number "17";gene_id "XLOC_005306";gene_name "CBL";class_code "=";oId "Artery-Tibial_00055332";is.last "TRUE";is.first "FALSE";is.singleExon "FALSE"
chr11	transdecoder	five_prime_UTR	119206424	119206579	.	+	.	transcript_id "DNTX_00047895";transcript_type "protein_coding";transcript_biotype "protein_coding";gene_id "XLOC_005306";gene_name "CBL";class_code "=";oId "Artery-Tibial_00055332";is.last "FALSE";is.first "FALSE";is.singleExon "FALSE"
chr11	transdecoder	start_codon	119206580	119206582	.	+	0	transcript_id "DNTX_00047895";transcript_type "protein_coding";transcript_biotype "protein_coding";gene_id "XLOC_005306";gene_name "CBL";class_code "=";oId "Artery-Tibial_00055332";is.last "FALSE";is.first "FALSE";is.singleExon "FALSE"
chr11	transdecoder	CDS	119206580	119206612	.	+	0	transcript_id "DNTX_00047895";transcript_type "protein_coding";transcript_biotype "protein_coding";gene_id "XLOC_005306";gene_name "CBL";class_code "=";oId "Artery-Tibial_00055332";is.last "FALSE";is.first "FALSE";is.singleExon "FALSE"
chr11	transdecoder	CDS	119232448	119232695	.	+	0	transcript_id "DNTX_00047895";transcript_type "protein_coding";transcript_biotype "protein_coding";gene_id "XLOC_005306";gene_name "CBL";class_code "=";oId "Artery-Tibial_00055332";is.last "FALSE";is.first "FALSE";is.singleExon "FALSE"
chr11	transdecoder	CDS	119271735	119271881	.	+	1	transcript_id "DNTX_00047895";transcript_type "protein_coding";transcript_biotype "protein_coding";gene_id "XLOC_005306";gene_name "CBL";class_code "=";oId "Artery-Tibial_00055332";is.last "FALSE";is.first "FALSE";is.singleExon "FALSE"
chr11	transdecoder	CDS	119273868	119274024	.	+	1	transcript_id "DNTX_00047895";transcript_type "protein_coding";transcript_biotype "protein_coding";gene_id "XLOC_005306";gene_name "CBL";class_code "=";oId "Artery-Tibial_00055332";is.last "FALSE";is.first "FALSE";is.singleExon "FALSE"
chr11	transdecoder	CDS	119274832	119274953	.	+	0	transcript_id "DNTX_00047895";transcript_type "protein_coding";transcript_biotype "protein_coding";gene_id "XLOC_005306";gene_name "CBL";class_code "=";oId "Artery-Tibial_00055332";is.last "FALSE";is.first "FALSE";is.singleExon "FALSE"
chr11	transdecoder	CDS	119275997	119276134	.	+	1	transcript_id "DNTX_00047895";transcript_type "protein_coding";transcript_biotype "protein_coding";gene_id "XLOC_005306";gene_name "CBL";class_code "=";oId "Artery-Tibial_00055332";is.last "FALSE";is.first "FALSE";is.singleExon "FALSE"
chr11	transdecoder	CDS	119277757	119277844	.	+	1	transcript_id "DNTX_00047895";transcript_type "protein_coding";transcript_biotype "protein_coding";gene_id "XLOC_005306";gene_name "CBL";class_code "=";oId "Artery-Tibial_00055332";is.last "FALSE";is.first "FALSE";is.singleExon "FALSE"
chr11	transdecoder	CDS	119278166	119278297	.	+	0	transcript_id "DNTX_00047895";transcript_type "protein_coding";transcript_biotype "protein_coding";gene_id "XLOC_005306";gene_name "CBL";class_code "=";oId "Artery-Tibial_00055332";is.last "FALSE";is.first "FALSE";is.singleExon "FALSE"
chr11	transdecoder	CDS	119278510	119278713	.	+	0	transcript_id "DNTX_00047895";transcript_type "protein_coding";transcript_biotype "protein_coding";gene_id "XLOC_005306";gene_name "CBL";class_code "=";oId "Artery-Tibial_00055332";is.last "FALSE";is.first "FALSE";is.singleExon "FALSE"
chr11	transdecoder	CDS	119284969	119285100	.	+	0	transcript_id "DNTX_00047895";transcript_type "protein_coding";transcript_biotype "protein_coding";gene_id "XLOC_005306";gene_name "CBL";class_code "=";oId "Artery-Tibial_00055332";is.last "FALSE";is.first "FALSE";is.singleExon "FALSE"
chr11	transdecoder	CDS	119285189	119285566	.	+	0	transcript_id "DNTX_00047895";transcript_type "protein_coding";transcript_biotype "protein_coding";gene_id "XLOC_005306";gene_name "CBL";class_code "=";oId "Artery-Tibial_00055332";is.last "FALSE";is.first "FALSE";is.singleExon "FALSE"
chr11	transdecoder	CDS	119287852	119287946	.	+	0	transcript_id "DNTX_00047895";transcript_type "protein_coding";transcript_biotype "protein_coding";gene_id "XLOC_005306";gene_name "CBL";class_code "=";oId "Artery-Tibial_00055332";is.last "FALSE";is.first "FALSE";is.singleExon "FALSE"
chr11	transdecoder	CDS	119296918	119297034	.	+	1	transcript_id "DNTX_00047895";transcript_type "protein_coding";transcript_biotype "protein_coding";gene_id "XLOC_005306";gene_name "CBL";class_code "=";oId "Artery-Tibial_00055332";is.last "FALSE";is.first "FALSE";is.singleExon "FALSE"
chr11	transdecoder	CDS	119297384	119297481	.	+	1	transcript_id "DNTX_00047895";transcript_type "protein_coding";transcript_biotype "protein_coding";gene_id "XLOC_005306";gene_name "CBL";class_code "=";oId "Artery-Tibial_00055332";is.last "FALSE";is.first "FALSE";is.singleExon "FALSE"
chr11	transdecoder	CDS	119298358	119298540	.	+	2	transcript_id "DNTX_00047895";transcript_type "protein_coding";transcript_biotype "protein_coding";gene_id "XLOC_005306";gene_name "CBL";class_code "=";oId "Artery-Tibial_00055332";is.last "FALSE";is.first "FALSE";is.singleExon "FALSE"
chr11	transdecoder	CDS	119299495	119299587	.	+	2	transcript_id "DNTX_00047895";transcript_type "protein_coding";transcript_biotype "protein_coding";gene_id "XLOC_005306";gene_name "CBL";class_code "=";oId "Artery-Tibial_00055332";is.last "FALSE";is.first "FALSE";is.singleExon "FALSE"
chr11	transdecoder	CDS	119313418	119313503	.	+	2	transcript_id "DNTX_00047895";transcript_type "protein_coding";transcript_biotype "protein_coding";gene_id "XLOC_005306";gene_name "CBL";class_code "=";oId "Artery-Tibial_00055332";is.last "FALSE";is.first "FALSE";is.singleExon "FALSE"
chr11	transdecoder	stop_codon	119313504	119313506	.	+	0	transcript_id "DNTX_00047895";transcript_type "protein_coding";transcript_biotype "protein_coding";gene_id "XLOC_005306";gene_name "CBL";class_code "=";oId "Artery-Tibial_00055332";is.last "FALSE";is.first "FALSE";is.singleExon "FALSE"
chr11	transdecoder	three_prime_UTR	119313507	119313926	.	+	.	transcript_id "DNTX_00047895";transcript_type "protein_coding";transcript_biotype "protein_coding";gene_id "XLOC_005306";gene_name "CBL";class_code "=";oId "Artery-Tibial_00055332";is.last "FALSE";is.first "FALSE";is.singleExon "FALSE"
chr11	StringTie	transcript	119252582	119252932	.	+	.	transcript_id "DNTX_00041483";transcript_type "noncoding";transcript_biotype "noncoding";gene_id "XLOC_005307";gene_name "CBL";class_code "i";oId "Brain-Amygdala_00076139";is.last "TRUE";is.first "TRUE";is.singleExon "TRUE"
chr11	StringTie	exon	119252582	119252932	.	+	.	transcript_id "DNTX_00041483";transcript_type "noncoding";transcript_biotype "noncoding";exon_number "1";gene_id "XLOC_005307";gene_name "CBL";class_code "i";oId "Brain-Amygdala_00076139";is.last "TRUE";is.first "TRUE";is.singleExon "TRUE"
chr11	StringTie	transcript	119284968	119308088	.	+	.	transcript_id "DNTX_00047361";transcript_type "noncoding";transcript_biotype "noncoding";gene_id "XLOC_005306";gene_name "CBL";class_code "c";oId "Cornea_Fetal.Tissue_00027742";is.last "FALSE";is.first "FALSE";is.singleExon "FALSE"
chr11	StringTie	exon	119284968	119285100	.	+	.	transcript_id "DNTX_00047361";transcript_type "noncoding";transcript_biotype "noncoding";exon_number "1";gene_id "XLOC_005306";gene_name "CBL";class_code "c";oId "Cornea_Fetal.Tissue_00027742";is.last "FALSE";novel_exon_id "nvl_exon41714";novel_exon_type "novel_TSS";is.first "TRUE";is.singleExon "FALSE"
chr11	StringTie	exon	119285189	119285566	.	+	.	transcript_id "DNTX_00047361";transcript_type "noncoding";transcript_biotype "noncoding";exon_number "2";gene_id "XLOC_005306";gene_name "CBL";class_code "c";oId "Cornea_Fetal.Tissue_00027742";is.last "FALSE";is.first "FALSE";is.singleExon "FALSE"
chr11	StringTie	exon	119287852	119287946	.	+	.	transcript_id "DNTX_00047361";transcript_type "noncoding";transcript_biotype "noncoding";exon_number "3";gene_id "XLOC_005306";gene_name "CBL";class_code "c";oId "Cornea_Fetal.Tissue_00027742";is.last "FALSE";is.first "FALSE";is.singleExon "FALSE"
chr11	StringTie	exon	119296918	119297034	.	+	.	transcript_id "DNTX_00047361";transcript_type "noncoding";transcript_biotype "noncoding";exon_number "4";gene_id "XLOC_005306";gene_name "CBL";class_code "c";oId "Cornea_Fetal.Tissue_00027742";is.last "FALSE";is.first "FALSE";is.singleExon "FALSE"
chr11	StringTie	exon	119297384	119297481	.	+	.	transcript_id "DNTX_00047361";transcript_type "noncoding";transcript_biotype "noncoding";exon_number "5";gene_id "XLOC_005306";gene_name "CBL";class_code "c";oId "Cornea_Fetal.Tissue_00027742";is.last "FALSE";is.first "FALSE";is.singleExon "FALSE"
chr11	StringTie	exon	119298358	119298540	.	+	.	transcript_id "DNTX_00047361";transcript_type "noncoding";transcript_biotype "noncoding";exon_number "6";gene_id "XLOC_005306";gene_name "CBL";class_code "c";oId "Cornea_Fetal.Tissue_00027742";is.last "FALSE";is.first "FALSE";is.singleExon "FALSE"
chr11	StringTie	exon	119299495	119308088	.	+	.	transcript_id "DNTX_00047361";transcript_type "noncoding";transcript_biotype "noncoding";exon_number "7";gene_id "XLOC_005306";gene_name "CBL";class_code "c";oId "Cornea_Fetal.Tissue_00027742";is.last "TRUE";novel_exon_id "nvl_exon41715";novel_exon_type "novel_TES";is.first "FALSE";is.singleExon "FALSE"
chr11	transdecoder	transcript	119287732	119308099	.	+	.	transcript_id "DNTX_00050071";transcript_type "protein_coding";transcript_biotype "protein_coding";gene_id "XLOC_005306";gene_name "CBL";class_code "j";oId "Spleen_00072663";is.last "FALSE";is.first "FALSE";is.singleExon "FALSE"
chr11	transdecoder	exon	119287732	119287946	.	+	.	transcript_id "DNTX_00050071";transcript_type "protein_coding";transcript_biotype "protein_coding";exon_number "1";gene_id "XLOC_005306";gene_name "CBL";class_code "j";oId "Spleen_00072663";is.last "FALSE";novel_exon_id "nvl_exon41716";novel_exon_type "novel_TSS";is.first "TRUE";is.singleExon "FALSE"
chr11	transdecoder	exon	119296918	119297034	.	+	.	transcript_id "DNTX_00050071";transcript_type "protein_coding";transcript_biotype "protein_coding";exon_number "2";gene_id "XLOC_005306";gene_name "CBL";class_code "j";oId "Spleen_00072663";is.last "FALSE";is.first "FALSE";is.singleExon "FALSE"
chr11	transdecoder	exon	119297384	119297481	.	+	.	transcript_id "DNTX_00050071";transcript_type "protein_coding";transcript_biotype "protein_coding";exon_number "3";gene_id "XLOC_005306";gene_name "CBL";class_code "j";oId "Spleen_00072663";is.last "FALSE";is.first "FALSE";is.singleExon "FALSE"
chr11	transdecoder	exon	119298358	119298540	.	+	.	transcript_id "DNTX_00050071";transcript_type "protein_coding";transcript_biotype "protein_coding";exon_number "4";gene_id "XLOC_005306";gene_name "CBL";class_code "j";oId "Spleen_00072663";is.last "FALSE";is.first "FALSE";is.singleExon "FALSE"
chr11	transdecoder	exon	119299495	119308099	.	+	.	transcript_id "DNTX_00050071";transcript_type "protein_coding";transcript_biotype "protein_coding";exon_number "5";gene_id "XLOC_005306";gene_name "CBL";class_code "j";oId "Spleen_00072663";is.last "TRUE";novel_exon_id "nvl_exon41717";novel_exon_type "novel_TES";is.first "FALSE";is.singleExon "FALSE"
chr11	transdecoder	five_prime_UTR	119287732	119287854	.	+	.	transcript_id "DNTX_00050071";transcript_type "protein_coding";transcript_biotype "protein_coding";gene_id "XLOC_005306";gene_name "CBL";class_code "j";oId "Spleen_00072663";is.last "FALSE";is.first "FALSE";is.singleExon "FALSE"
chr11	transdecoder	start_codon	119287855	119287857	.	+	0	transcript_id "DNTX_00050071";transcript_type "protein_coding";transcript_biotype "protein_coding";gene_id "XLOC_005306";gene_name "CBL";class_code "j";oId "Spleen_00072663";is.last "FALSE";is.first "FALSE";is.singleExon "FALSE"
chr11	transdecoder	CDS	119287855	119287946	.	+	0	transcript_id "DNTX_00050071";transcript_type "protein_coding";transcript_biotype "protein_coding";gene_id "XLOC_005306";gene_name "CBL";class_code "j";oId "Spleen_00072663";is.last "FALSE";is.first "FALSE";is.singleExon "FALSE"
chr11	transdecoder	CDS	119296918	119297034	.	+	1	transcript_id "DNTX_00050071";transcript_type "protein_coding";transcript_biotype "protein_coding";gene_id "XLOC_005306";gene_name "CBL";class_code "j";oId "Spleen_00072663";is.last "FALSE";is.first "FALSE";is.singleExon "FALSE"
chr11	transdecoder	CDS	119297384	119297481	.	+	1	transcript_id "DNTX_00050071";transcript_type "protein_coding";transcript_biotype "protein_coding";gene_id "XLOC_005306";gene_name "CBL";class_code "j";oId "Spleen_00072663";is.last "FALSE";is.first "FALSE";is.singleExon "FALSE"
chr11	transdecoder	CDS	119298358	119298540	.	+	2	transcript_id "DNTX_00050071";transcript_type "protein_coding";transcript_biotype "protein_coding";gene_id "XLOC_005306";gene_name "CBL";class_code "j";oId "Spleen_00072663";is.last "FALSE";is.first "FALSE";is.singleExon "FALSE"
chr11	transdecoder	CDS	119299495	119299778	.	+	2	transcript_id "DNTX_00050071";transcript_type "protein_coding";transcript_biotype "protein_coding";gene_id "XLOC_005306";gene_name "CBL";class_code "j";oId "Spleen_00072663";is.last "FALSE";is.first "FALSE";is.singleExon "FALSE"
chr11	transdecoder	stop_codon	119299779	119299781	.	+	0	transcript_id "DNTX_00050071";transcript_type "protein_coding";transcript_biotype "protein_coding";gene_id "XLOC_005306";gene_name "CBL";class_code "j";oId "Spleen_00072663";is.last "FALSE";is.first "FALSE";is.singleExon "FALSE"
chr11	transdecoder	three_prime_UTR	119299782	119308099	.	+	.	transcript_id "DNTX_00050071";transcript_type "protein_coding";transcript_biotype "protein_coding";gene_id "XLOC_005306";gene_name "CBL";class_code "j";oId "Spleen_00072663";is.last "FALSE";is.first "FALSE";is.singleExon "FALSE"
chr11	StringTie	transcript	119297385	119307950	.	+	.	transcript_id "DNTX_00047362";transcript_type "noncoding";transcript_biotype "noncoding";gene_id "XLOC_005306";gene_name "CBL";class_code "c";oId "Cornea_Fetal.Tissue_00023365";is.last "FALSE";is.first "FALSE";is.singleExon "FALSE"
chr11	StringTie	exon	119297385	119297481	.	+	.	transcript_id "DNTX_00047362";transcript_type "noncoding";transcript_biotype "noncoding";exon_number "1";gene_id "XLOC_005306";gene_name "CBL";class_code "c";oId "Cornea_Fetal.Tissue_00023365";is.last "FALSE";novel_exon_id "nvl_exon41718";novel_exon_type "novel_TSS";is.first "TRUE";is.singleExon "FALSE"
chr11	StringTie	exon	119298358	119298540	.	+	.	transcript_id "DNTX_00047362";transcript_type "noncoding";transcript_biotype "noncoding";exon_number "2";gene_id "XLOC_005306";gene_name "CBL";class_code "c";oId "Cornea_Fetal.Tissue_00023365";is.last "FALSE";is.first "FALSE";is.singleExon "FALSE"
chr11	StringTie	exon	119299495	119307950	.	+	.	transcript_id "DNTX_00047362";transcript_type "noncoding";transcript_biotype "noncoding";exon_number "3";gene_id "XLOC_005306";gene_name "CBL";class_code "c";oId "Cornea_Fetal.Tissue_00023365";is.last "TRUE";novel_exon_id "nvl_exon41719";novel_exon_type "novel_TES";is.first "FALSE";is.singleExon "FALSE"
chr11	StringTie	transcript	119300249	119308301	.	+	.	transcript_id "DNTX_00044716";transcript_type "noncoding";transcript_biotype "noncoding";gene_id "XLOC_005306";gene_name "CBL";class_code "n";oId "Brain-Substantianigra_00070116";is.last "TRUE";is.first "TRUE";is.singleExon "TRUE"
chr11	StringTie	exon	119300249	119308301	.	+	.	transcript_id "DNTX_00044716";transcript_type "noncoding";transcript_biotype "noncoding";exon_number "1";gene_id "XLOC_005306";gene_name "CBL";class_code "n";oId "Brain-Substantianigra_00070116";is.last "TRUE";is.first "TRUE";is.singleExon "TRUE"
chr11	transdecoder	gene	119308150	119321465	.	-	.	gene_id "XLOC_006089";gene_name "MCAM";is.last "FALSE";is.first "FALSE";is.singleExon "FALSE"
chr11	StringTie	transcript	119308150	119315247	.	-	.	transcript_id "DNTX_00043079";transcript_type "noncoding";transcript_biotype "noncoding";gene_id "XLOC_006089";gene_name "MCAM";class_code "c";oId "Retina_Fetal.Tissue_00181309";is.last "FALSE";is.first "FALSE";is.singleExon "FALSE"
chr11	StringTie	exon	119308150	119309915	.	-	.	transcript_id "DNTX_00043079";transcript_type "noncoding";transcript_biotype "noncoding";exon_number "15";gene_id "XLOC_006089";gene_name "MCAM";class_code "c";oId "Retina_Fetal.Tissue_00181309";is.last "TRUE";novel_exon_id "nvl_exon41720";novel_exon_type "A5SS";is.first "FALSE";is.singleExon "FALSE"
chr11	StringTie	exon	119310349	119310466	.	-	.	transcript_id "DNTX_00043079";transcript_type "noncoding";transcript_biotype "noncoding";exon_number "14";gene_id "XLOC_006089";gene_name "MCAM";class_code "c";oId "Retina_Fetal.Tissue_00181309";is.last "FALSE";is.first "FALSE";is.singleExon "FALSE"
chr11	StringTie	exon	119310756	119310903	.	-	.	transcript_id "DNTX_00043079";transcript_type "noncoding";transcript_biotype "noncoding";exon_number "13";gene_id "XLOC_006089";gene_name "MCAM";class_code "c";oId "Retina_Fetal.Tissue_00181309";is.last "FALSE";is.first "FALSE";is.singleExon "FALSE"
chr11	StringTie	exon	119311090	119311185	.	-	.	transcript_id "DNTX_00043079";transcript_type "noncoding";transcript_biotype "noncoding";exon_number "12";gene_id "XLOC_006089";gene_name "MCAM";class_code "c";oId "Retina_Fetal.Tissue_00181309";is.last "FALSE";is.first "FALSE";is.singleExon "FALSE"
chr11	StringTie	exon	119311280	119311421	.	-	.	transcript_id "DNTX_00043079";transcript_type "noncoding";transcript_biotype "noncoding";exon_number "11";gene_id "XLOC_006089";gene_name "MCAM";class_code "c";oId "Retina_Fetal.Tissue_00181309";is.last "FALSE";is.first "FALSE";is.singleExon "FALSE"
chr11	StringTie	exon	119311530	119311651	.	-	.	transcript_id "DNTX_00043079";transcript_type "noncoding";transcript_biotype "noncoding";exon_number "10";gene_id "XLOC_006089";gene_name "MCAM";class_code "c";oId "Retina_Fetal.Tissue_00181309";is.last "FALSE";is.first "FALSE";is.singleExon "FALSE"
chr11	StringTie	exon	119311808	119311949	.	-	.	transcript_id "DNTX_00043079";transcript_type "noncoding";transcript_biotype "noncoding";exon_number "9";gene_id "XLOC_006089";gene_name "MCAM";class_code "c";oId "Retina_Fetal.Tissue_00181309";is.last "FALSE";is.first "FALSE";is.singleExon "FALSE"
chr11	StringTie	exon	119312052	119312170	.	-	.	transcript_id "DNTX_00043079";transcript_type "noncoding";transcript_biotype "noncoding";exon_number "8";gene_id "XLOC_006089";gene_name "MCAM";class_code "c";oId "Retina_Fetal.Tissue_00181309";is.last "FALSE";is.first "FALSE";is.singleExon "FALSE"
chr11	StringTie	exon	119312266	119312428	.	-	.	transcript_id "DNTX_00043079";transcript_type "noncoding";transcript_biotype "noncoding";exon_number "7";gene_id "XLOC_006089";gene_name "MCAM";class_code "c";oId "Retina_Fetal.Tissue_00181309";is.last "FALSE";is.first "FALSE";is.singleExon "FALSE"
chr11	StringTie	exon	119312527	119312648	.	-	.	transcript_id "DNTX_00043079";transcript_type "noncoding";transcript_biotype "noncoding";exon_number "6";gene_id "XLOC_006089";gene_name "MCAM";class_code "c";oId "Retina_Fetal.Tissue_00181309";is.last "FALSE";is.first "FALSE";is.singleExon "FALSE"
chr11	StringTie	exon	119312770	119312949	.	-	.	transcript_id "DNTX_00043079";transcript_type "noncoding";transcript_biotype "noncoding";exon_number "5";gene_id "XLOC_006089";gene_name "MCAM";class_code "c";oId "Retina_Fetal.Tissue_00181309";is.last "FALSE";is.first "FALSE";is.singleExon "FALSE"
chr11	StringTie	exon	119314489	119314576	.	-	.	transcript_id "DNTX_00043079";transcript_type "noncoding";transcript_biotype "noncoding";exon_number "4";gene_id "XLOC_006089";gene_name "MCAM";class_code "c";oId "Retina_Fetal.Tissue_00181309";is.last "FALSE";is.first "FALSE";is.singleExon "FALSE"
chr11	StringTie	exon	119314679	119314749	.	-	.	transcript_id "DNTX_00043079";transcript_type "noncoding";transcript_biotype "noncoding";exon_number "3";gene_id "XLOC_006089";gene_name "MCAM";class_code "c";oId "Retina_Fetal.Tissue_00181309";is.last "FALSE";is.first "FALSE";is.singleExon "FALSE"
chr11	StringTie	exon	119314833	119315040	.	-	.	transcript_id "DNTX_00043079";transcript_type "noncoding";transcript_biotype "noncoding";exon_number "2";gene_id "XLOC_006089";gene_name "MCAM";class_code "c";oId "Retina_Fetal.Tissue_00181309";is.last "FALSE";is.first "FALSE";is.singleExon "FALSE"
chr11	StringTie	exon	119315139	119315247	.	-	.	transcript_id "DNTX_00043079";transcript_type "noncoding";transcript_biotype "noncoding";exon_number "1";gene_id "XLOC_006089";gene_name "MCAM";class_code "c";oId "Retina_Fetal.Tissue_00181309";is.last "FALSE";novel_exon_id "nvl_exon41721";novel_exon_type "A3SS";is.first "TRUE";is.singleExon "FALSE"
chr11	transdecoder	transcript	119308175	119317841	.	-	.	transcript_id "DNTX_00051068";transcript_type "protein_coding";transcript_biotype "protein_coding";gene_id "XLOC_006089";gene_name "MCAM";class_code "j";oId "Retina_Fetal.Tissue_00179194";is.last "FALSE";is.first "FALSE";is.singleExon "FALSE"
chr11	transdecoder	exon	119308175	119309915	.	-	.	transcript_id "DNTX_00051068";transcript_type "protein_coding";transcript_biotype "protein_coding";exon_number "16";gene_id "XLOC_006089";gene_name "MCAM";class_code "j";oId "Retina_Fetal.Tissue_00179194";is.last "TRUE";novel_exon_id "nvl_exon41722";novel_exon_type "A5SS";is.first "FALSE";is.singleExon "FALSE"
chr11	transdecoder	exon	119310349	119310466	.	-	.	transcript_id "DNTX_00051068";transcript_type "protein_coding";transcript_biotype "protein_coding";exon_number "15";gene_id "XLOC_006089";gene_name "MCAM";class_code "j";oId "Retina_Fetal.Tissue_00179194";is.last "FALSE";is.first "FALSE";is.singleExon "FALSE"
chr11	transdecoder	exon	119310756	119310903	.	-	.	transcript_id "DNTX_00051068";transcript_type "protein_coding";transcript_biotype "protein_coding";exon_number "14";gene_id "XLOC_006089";gene_name "MCAM";class_code "j";oId "Retina_Fetal.Tissue_00179194";is.last "FALSE";is.first "FALSE";is.singleExon "FALSE"
chr11	transdecoder	exon	119311090	119311185	.	-	.	transcript_id "DNTX_00051068";transcript_type "protein_coding";transcript_biotype "protein_coding";exon_number "13";gene_id "XLOC_006089";gene_name "MCAM";class_code "j";oId "Retina_Fetal.Tissue_00179194";is.last "FALSE";is.first "FALSE";is.singleExon "FALSE"
chr11	transdecoder	exon	119311280	119311421	.	-	.	transcript_id "DNTX_00051068";transcript_type "protein_coding";transcript_biotype "protein_coding";exon_number "12";gene_id "XLOC_006089";gene_name "MCAM";class_code "j";oId "Retina_Fetal.Tissue_00179194";is.last "FALSE";is.first "FALSE";is.singleExon "FALSE"
chr11	transdecoder	exon	119311530	119311651	.	-	.	transcript_id "DNTX_00051068";transcript_type "protein_coding";transcript_biotype "protein_coding";exon_number "11";gene_id "XLOC_006089";gene_name "MCAM";class_code "j";oId "Retina_Fetal.Tissue_00179194";is.last "FALSE";is.first "FALSE";is.singleExon "FALSE"
chr11	transdecoder	exon	119311808	119311949	.	-	.	transcript_id "DNTX_00051068";transcript_type "protein_coding";transcript_biotype "protein_coding";exon_number "10";gene_id "XLOC_006089";gene_name "MCAM";class_code "j";oId "Retina_Fetal.Tissue_00179194";is.last "FALSE";is.first "FALSE";is.singleExon "FALSE"
chr11	transdecoder	exon	119312052	119312170	.	-	.	transcript_id "DNTX_00051068";transcript_type "protein_coding";transcript_biotype "protein_coding";exon_number "9";gene_id "XLOC_006089";gene_name "MCAM";class_code "j";oId "Retina_Fetal.Tissue_00179194";is.last "FALSE";is.first "FALSE";is.singleExon "FALSE"
chr11	transdecoder	exon	119312266	119312428	.	-	.	transcript_id "DNTX_00051068";transcript_type "protein_coding";transcript_biotype "protein_coding";exon_number "8";gene_id "XLOC_006089";gene_name "MCAM";class_code "j";oId "Retina_Fetal.Tissue_00179194";is.last "FALSE";is.first "FALSE";is.singleExon "FALSE"
chr11	transdecoder	exon	119312527	119312648	.	-	.	transcript_id "DNTX_00051068";transcript_type "protein_coding";transcript_biotype "protein_coding";exon_number "7";gene_id "XLOC_006089";gene_name "MCAM";class_code "j";oId "Retina_Fetal.Tissue_00179194";is.last "FALSE";is.first "FALSE";is.singleExon "FALSE"
chr11	transdecoder	exon	119312770	119312949	.	-	.	transcript_id "DNTX_00051068";transcript_type "protein_coding";transcript_biotype "protein_coding";exon_number "6";gene_id "XLOC_006089";gene_name "MCAM";class_code "j";oId "Retina_Fetal.Tissue_00179194";is.last "FALSE";is.first "FALSE";is.singleExon "FALSE"
chr11	transdecoder	exon	119314489	119314576	.	-	.	transcript_id "DNTX_00051068";transcript_type "protein_coding";transcript_biotype "protein_coding";exon_number "5";gene_id "XLOC_006089";gene_name "MCAM";class_code "j";oId "Retina_Fetal.Tissue_00179194";is.last "FALSE";is.first "FALSE";is.singleExon "FALSE"
chr11	transdecoder	exon	119314679	119314749	.	-	.	transcript_id "DNTX_00051068";transcript_type "protein_coding";transcript_biotype "protein_coding";exon_number "4";gene_id "XLOC_006089";gene_name "MCAM";class_code "j";oId "Retina_Fetal.Tissue_00179194";is.last "FALSE";is.first "FALSE";is.singleExon "FALSE"
chr11	transdecoder	exon	119314833	119315040	.	-	.	transcript_id "DNTX_00051068";transcript_type "protein_coding";transcript_biotype "protein_coding";exon_number "3";gene_id "XLOC_006089";gene_name "MCAM";class_code "j";oId "Retina_Fetal.Tissue_00179194";is.last "FALSE";is.first "FALSE";is.singleExon "FALSE"
chr11	transdecoder	exon	119315139	119315263	.	-	.	transcript_id "DNTX_00051068";transcript_type "protein_coding";transcript_biotype "protein_coding";exon_number "2";gene_id "XLOC_006089";gene_name "MCAM";class_code "j";oId "Retina_Fetal.Tissue_00179194";is.last "FALSE";is.first "FALSE";is.singleExon "FALSE"
chr11	transdecoder	exon	119317713	119317841	.	-	.	transcript_id "DNTX_00051068";transcript_type "protein_coding";transcript_biotype "protein_coding";exon_number "1";gene_id "XLOC_006089";gene_name "MCAM";class_code "j";oId "Retina_Fetal.Tissue_00179194";is.last "FALSE";novel_exon_id "nvl_exon41723";novel_exon_type "A3SS";is.first "TRUE";is.singleExon "FALSE"
chr11	transdecoder	five_prime_UTR	119312807	119312949	.	-	.	transcript_id "DNTX_00051068";transcript_type "protein_coding";transcript_biotype "protein_coding";gene_id "XLOC_006089";gene_name "MCAM";class_code "j";oId "Retina_Fetal.Tissue_00179194";is.last "FALSE";is.first "FALSE";is.singleExon "FALSE"
chr11	transdecoder	five_prime_UTR	119314489	119314576	.	-	.	transcript_id "DNTX_00051068";transcript_type "protein_coding";transcript_biotype "protein_coding";gene_id "XLOC_006089";gene_name "MCAM";class_code "j";oId "Retina_Fetal.Tissue_00179194";is.last "FALSE";is.first "FALSE";is.singleExon "FALSE"
chr11	transdecoder	five_prime_UTR	119314679	119314749	.	-	.	transcript_id "DNTX_00051068";transcript_type "protein_coding";transcript_biotype "protein_coding";gene_id "XLOC_006089";gene_name "MCAM";class_code "j";oId "Retina_Fetal.Tissue_00179194";is.last "FALSE";is.first "FALSE";is.singleExon "FALSE"
chr11	transdecoder	five_prime_UTR	119314833	119315040	.	-	.	transcript_id "DNTX_00051068";transcript_type "protein_coding";transcript_biotype "protein_coding";gene_id "XLOC_006089";gene_name "MCAM";class_code "j";oId "Retina_Fetal.Tissue_00179194";is.last "FALSE";is.first "FALSE";is.singleExon "FALSE"
chr11	transdecoder	five_prime_UTR	119315139	119315263	.	-	.	transcript_id "DNTX_00051068";transcript_type "protein_coding";transcript_biotype "protein_coding";gene_id "XLOC_006089";gene_name "MCAM";class_code "j";oId "Retina_Fetal.Tissue_00179194";is.last "FALSE";is.first "FALSE";is.singleExon "FALSE"
chr11	transdecoder	five_prime_UTR	119317713	119317841	.	-	.	transcript_id "DNTX_00051068";transcript_type "protein_coding";transcript_biotype "protein_coding";gene_id "XLOC_006089";gene_name "MCAM";class_code "j";oId "Retina_Fetal.Tissue_00179194";is.last "FALSE";novel_exon_id "nvl_exon41723";novel_exon_type "A3SS";is.first "TRUE";is.singleExon "FALSE"
chr11	transdecoder	start_codon	119312804	119312806	.	-	0	transcript_id "DNTX_00051068";transcript_type "protein_coding";transcript_biotype "protein_coding";gene_id "XLOC_006089";gene_name "MCAM";class_code "j";oId "Retina_Fetal.Tissue_00179194";is.last "FALSE";is.first "FALSE";is.singleExon "FALSE"
chr11	transdecoder	CDS	119309889	119309915	.	-	0	transcript_id "DNTX_00051068";transcript_type "protein_coding";transcript_biotype "protein_coding";gene_id "XLOC_006089";gene_name "MCAM";class_code "j";oId "Retina_Fetal.Tissue_00179194";is.last "FALSE";is.first "FALSE";is.singleExon "FALSE"
chr11	transdecoder	CDS	119310349	119310466	.	-	1	transcript_id "DNTX_00051068";transcript_type "protein_coding";transcript_biotype "protein_coding";gene_id "XLOC_006089";gene_name "MCAM";class_code "j";oId "Retina_Fetal.Tissue_00179194";is.last "FALSE";is.first "FALSE";is.singleExon "FALSE"
chr11	transdecoder	CDS	119310756	119310903	.	-	2	transcript_id "DNTX_00051068";transcript_type "protein_coding";transcript_biotype "protein_coding";gene_id "XLOC_006089";gene_name "MCAM";class_code "j";oId "Retina_Fetal.Tissue_00179194";is.last "FALSE";is.first "FALSE";is.singleExon "FALSE"
chr11	transdecoder	CDS	119311090	119311185	.	-	2	transcript_id "DNTX_00051068";transcript_type "protein_coding";transcript_biotype "protein_coding";gene_id "XLOC_006089";gene_name "MCAM";class_code "j";oId "Retina_Fetal.Tissue_00179194";is.last "FALSE";is.first "FALSE";is.singleExon "FALSE"
chr11	transdecoder	CDS	119311280	119311421	.	-	0	transcript_id "DNTX_00051068";transcript_type "protein_coding";transcript_biotype "protein_coding";gene_id "XLOC_006089";gene_name "MCAM";class_code "j";oId "Retina_Fetal.Tissue_00179194";is.last "FALSE";is.first "FALSE";is.singleExon "FALSE"
chr11	transdecoder	CDS	119311530	119311651	.	-	2	transcript_id "DNTX_00051068";transcript_type "protein_coding";transcript_biotype "protein_coding";gene_id "XLOC_006089";gene_name "MCAM";class_code "j";oId "Retina_Fetal.Tissue_00179194";is.last "FALSE";is.first "FALSE";is.singleExon "FALSE"
chr11	transdecoder	CDS	119311808	119311949	.	-	0	transcript_id "DNTX_00051068";transcript_type "protein_coding";transcript_biotype "protein_coding";gene_id "XLOC_006089";gene_name "MCAM";class_code "j";oId "Retina_Fetal.Tissue_00179194";is.last "FALSE";is.first "FALSE";is.singleExon "FALSE"
chr11	transdecoder	CDS	119312052	119312170	.	-	2	transcript_id "DNTX_00051068";transcript_type "protein_coding";transcript_biotype "protein_coding";gene_id "XLOC_006089";gene_name "MCAM";class_code "j";oId "Retina_Fetal.Tissue_00179194";is.last "FALSE";is.first "FALSE";is.singleExon "FALSE"
chr11	transdecoder	CDS	119312266	119312428	.	-	0	transcript_id "DNTX_00051068";transcript_type "protein_coding";transcript_biotype "protein_coding";gene_id "XLOC_006089";gene_name "MCAM";class_code "j";oId "Retina_Fetal.Tissue_00179194";is.last "FALSE";is.first "FALSE";is.singleExon "FALSE"
chr11	transdecoder	CDS	119312527	119312648	.	-	2	transcript_id "DNTX_00051068";transcript_type "protein_coding";transcript_biotype "protein_coding";gene_id "XLOC_006089";gene_name "MCAM";class_code "j";oId "Retina_Fetal.Tissue_00179194";is.last "FALSE";is.first "FALSE";is.singleExon "FALSE"
chr11	transdecoder	CDS	119312770	119312806	.	-	0	transcript_id "DNTX_00051068";transcript_type "protein_coding";transcript_biotype "protein_coding";gene_id "XLOC_006089";gene_name "MCAM";class_code "j";oId "Retina_Fetal.Tissue_00179194";is.last "FALSE";is.first "FALSE";is.singleExon "FALSE"
chr11	transdecoder	stop_codon	119309886	119309888	.	-	0	transcript_id "DNTX_00051068";transcript_type "protein_coding";transcript_biotype "protein_coding";gene_id "XLOC_006089";gene_name "MCAM";class_code "j";oId "Retina_Fetal.Tissue_00179194";is.last "FALSE";is.first "FALSE";is.singleExon "FALSE"
chr11	transdecoder	three_prime_UTR	119308175	119309885	.	-	.	transcript_id "DNTX_00051068";transcript_type "protein_coding";transcript_biotype "protein_coding";gene_id "XLOC_006089";gene_name "MCAM";class_code "j";oId "Retina_Fetal.Tissue_00179194";is.last "FALSE";is.first "FALSE";is.singleExon "FALSE"
chr11	transdecoder	transcript	119308317	119318179	.	-	.	transcript_id "DNTX_00051069";transcript_type "protein_coding";transcript_biotype "protein_coding";gene_id "XLOC_006089";gene_name "MCAM";class_code "j";oId "Retina_Fetal.Tissue_00193866";is.last "FALSE";is.first "FALSE";is.singleExon "FALSE"
chr11	transdecoder	exon	119308317	119309915	.	-	.	transcript_id "DNTX_00051069";transcript_type "protein_coding";transcript_biotype "protein_coding";exon_number "17";gene_id "XLOC_006089";gene_name "MCAM";class_code "j";oId "Retina_Fetal.Tissue_00193866";is.last "TRUE";novel_exon_id "nvl_exon41724";novel_exon_type "A5SS";is.first "FALSE";is.singleExon "FALSE"
chr11	transdecoder	exon	119310349	119310466	.	-	.	transcript_id "DNTX_00051069";transcript_type "protein_coding";transcript_biotype "protein_coding";exon_number "16";gene_id "XLOC_006089";gene_name "MCAM";class_code "j";oId "Retina_Fetal.Tissue_00193866";is.last "FALSE";is.first "FALSE";is.singleExon "FALSE"
chr11	transdecoder	exon	119310756	119310903	.	-	.	transcript_id "DNTX_00051069";transcript_type "protein_coding";transcript_biotype "protein_coding";exon_number "15";gene_id "XLOC_006089";gene_name "MCAM";class_code "j";oId "Retina_Fetal.Tissue_00193866";is.last "FALSE";is.first "FALSE";is.singleExon "FALSE"
chr11	transdecoder	exon	119311090	119311185	.	-	.	transcript_id "DNTX_00051069";transcript_type "protein_coding";transcript_biotype "protein_coding";exon_number "14";gene_id "XLOC_006089";gene_name "MCAM";class_code "j";oId "Retina_Fetal.Tissue_00193866";is.last "FALSE";is.first "FALSE";is.singleExon "FALSE"
chr11	transdecoder	exon	119311280	119311421	.	-	.	transcript_id "DNTX_00051069";transcript_type "protein_coding";transcript_biotype "protein_coding";exon_number "13";gene_id "XLOC_006089";gene_name "MCAM";class_code "j";oId "Retina_Fetal.Tissue_00193866";is.last "FALSE";is.first "FALSE";is.singleExon "FALSE"
chr11	transdecoder	exon	119311530	119311651	.	-	.	transcript_id "DNTX_00051069";transcript_type "protein_coding";transcript_biotype "protein_coding";exon_number "12";gene_id "XLOC_006089";gene_name "MCAM";class_code "j";oId "Retina_Fetal.Tissue_00193866";is.last "FALSE";is.first "FALSE";is.singleExon "FALSE"
chr11	transdecoder	exon	119311808	119311949	.	-	.	transcript_id "DNTX_00051069";transcript_type "protein_coding";transcript_biotype "protein_coding";exon_number "11";gene_id "XLOC_006089";gene_name "MCAM";class_code "j";oId "Retina_Fetal.Tissue_00193866";is.last "FALSE";is.first "FALSE";is.singleExon "FALSE"
chr11	transdecoder	exon	119312052	119312170	.	-	.	transcript_id "DNTX_00051069";transcript_type "protein_coding";transcript_biotype "protein_coding";exon_number "10";gene_id "XLOC_006089";gene_name "MCAM";class_code "j";oId "Retina_Fetal.Tissue_00193866";is.last "FALSE";is.first "FALSE";is.singleExon "FALSE"
chr11	transdecoder	exon	119312266	119312428	.	-	.	transcript_id "DNTX_00051069";transcript_type "protein_coding";transcript_biotype "protein_coding";exon_number "9";gene_id "XLOC_006089";gene_name "MCAM";class_code "j";oId "Retina_Fetal.Tissue_00193866";is.last "FALSE";is.first "FALSE";is.singleExon "FALSE"
chr11	transdecoder	exon	119312527	119312648	.	-	.	transcript_id "DNTX_00051069";transcript_type "protein_coding";transcript_biotype "protein_coding";exon_number "8";gene_id "XLOC_006089";gene_name "MCAM";class_code "j";oId "Retina_Fetal.Tissue_00193866";is.last "FALSE";is.first "FALSE";is.singleExon "FALSE"
chr11	transdecoder	exon	119312770	119312949	.	-	.	transcript_id "DNTX_00051069";transcript_type "protein_coding";transcript_biotype "protein_coding";exon_number "7";gene_id "XLOC_006089";gene_name "MCAM";class_code "j";oId "Retina_Fetal.Tissue_00193866";is.last "FALSE";is.first "FALSE";is.singleExon "FALSE"
chr11	transdecoder	exon	119314489	119314576	.	-	.	transcript_id "DNTX_00051069";transcript_type "protein_coding";transcript_biotype "protein_coding";exon_number "6";gene_id "XLOC_006089";gene_name "MCAM";class_code "j";oId "Retina_Fetal.Tissue_00193866";is.last "FALSE";is.first "FALSE";is.singleExon "FALSE"
chr11	transdecoder	exon	119314679	119314749	.	-	.	transcript_id "DNTX_00051069";transcript_type "protein_coding";transcript_biotype "protein_coding";exon_number "5";gene_id "XLOC_006089";gene_name "MCAM";class_code "j";oId "Retina_Fetal.Tissue_00193866";is.last "FALSE";is.first "FALSE";is.singleExon "FALSE"
chr11	transdecoder	exon	119314833	119315040	.	-	.	transcript_id "DNTX_00051069";transcript_type "protein_coding";transcript_biotype "protein_coding";exon_number "4";gene_id "XLOC_006089";gene_name "MCAM";class_code "j";oId "Retina_Fetal.Tissue_00193866";is.last "FALSE";is.first "FALSE";is.singleExon "FALSE"
chr11	transdecoder	exon	119315139	119315263	.	-	.	transcript_id "DNTX_00051069";transcript_type "protein_coding";transcript_biotype "protein_coding";exon_number "3";gene_id "XLOC_006089";gene_name "MCAM";class_code "j";oId "Retina_Fetal.Tissue_00193866";is.last "FALSE";is.first "FALSE";is.singleExon "FALSE"
chr11	transdecoder	exon	119317713	119317915	.	-	.	transcript_id "DNTX_00051069";transcript_type "protein_coding";transcript_biotype "protein_coding";exon_number "2";gene_id "XLOC_006089";gene_name "MCAM";class_code "j";oId "Retina_Fetal.Tissue_00193866";is.last "FALSE";is.first "FALSE";is.singleExon "FALSE"
chr11	transdecoder	exon	119318098	119318179	.	-	.	transcript_id "DNTX_00051069";transcript_type "protein_coding";transcript_biotype "protein_coding";exon_number "1";gene_id "XLOC_006089";gene_name "MCAM";class_code "j";oId "Retina_Fetal.Tissue_00193866";is.last "FALSE";novel_exon_id "nvl_exon41725";novel_exon_type "A3SS";is.first "TRUE";is.singleExon "FALSE"
chr11	transdecoder	five_prime_UTR	119312807	119312949	.	-	.	transcript_id "DNTX_00051069";transcript_type "protein_coding";transcript_biotype "protein_coding";gene_id "XLOC_006089";gene_name "MCAM";class_code "j";oId "Retina_Fetal.Tissue_00193866";is.last "FALSE";is.first "FALSE";is.singleExon "FALSE"
chr11	transdecoder	five_prime_UTR	119314489	119314576	.	-	.	transcript_id "DNTX_00051069";transcript_type "protein_coding";transcript_biotype "protein_coding";gene_id "XLOC_006089";gene_name "MCAM";class_code "j";oId "Retina_Fetal.Tissue_00193866";is.last "FALSE";is.first "FALSE";is.singleExon "FALSE"
chr11	transdecoder	five_prime_UTR	119314679	119314749	.	-	.	transcript_id "DNTX_00051069";transcript_type "protein_coding";transcript_biotype "protein_coding";gene_id "XLOC_006089";gene_name "MCAM";class_code "j";oId "Retina_Fetal.Tissue_00193866";is.last "FALSE";is.first "FALSE";is.singleExon "FALSE"
chr11	transdecoder	five_prime_UTR	119314833	119315040	.	-	.	transcript_id "DNTX_00051069";transcript_type "protein_coding";transcript_biotype "protein_coding";gene_id "XLOC_006089";gene_name "MCAM";class_code "j";oId "Retina_Fetal.Tissue_00193866";is.last "FALSE";is.first "FALSE";is.singleExon "FALSE"
chr11	transdecoder	five_prime_UTR	119315139	119315263	.	-	.	transcript_id "DNTX_00051069";transcript_type "protein_coding";transcript_biotype "protein_coding";gene_id "XLOC_006089";gene_name "MCAM";class_code "j";oId "Retina_Fetal.Tissue_00193866";is.last "FALSE";is.first "FALSE";is.singleExon "FALSE"
chr11	transdecoder	five_prime_UTR	119317713	119317915	.	-	.	transcript_id "DNTX_00051069";transcript_type "protein_coding";transcript_biotype "protein_coding";gene_id "XLOC_006089";gene_name "MCAM";class_code "j";oId "Retina_Fetal.Tissue_00193866";is.last "FALSE";is.first "FALSE";is.singleExon "FALSE"
chr11	transdecoder	five_prime_UTR	119318098	119318179	.	-	.	transcript_id "DNTX_00051069";transcript_type "protein_coding";transcript_biotype "protein_coding";gene_id "XLOC_006089";gene_name "MCAM";class_code "j";oId "Retina_Fetal.Tissue_00193866";is.last "FALSE";novel_exon_id "nvl_exon41725";novel_exon_type "A3SS";is.first "TRUE";is.singleExon "FALSE"
chr11	transdecoder	start_codon	119312804	119312806	.	-	0	transcript_id "DNTX_00051069";transcript_type "protein_coding";transcript_biotype "protein_coding";gene_id "XLOC_006089";gene_name "MCAM";class_code "j";oId "Retina_Fetal.Tissue_00193866";is.last "FALSE";is.first "FALSE";is.singleExon "FALSE"
chr11	transdecoder	CDS	119309889	119309915	.	-	0	transcript_id "DNTX_00051069";transcript_type "protein_coding";transcript_biotype "protein_coding";gene_id "XLOC_006089";gene_name "MCAM";class_code "j";oId "Retina_Fetal.Tissue_00193866";is.last "FALSE";is.first "FALSE";is.singleExon "FALSE"
chr11	transdecoder	CDS	119310349	119310466	.	-	1	transcript_id "DNTX_00051069";transcript_type "protein_coding";transcript_biotype "protein_coding";gene_id "XLOC_006089";gene_name "MCAM";class_code "j";oId "Retina_Fetal.Tissue_00193866";is.last "FALSE";is.first "FALSE";is.singleExon "FALSE"
chr11	transdecoder	CDS	119310756	119310903	.	-	2	transcript_id "DNTX_00051069";transcript_type "protein_coding";transcript_biotype "protein_coding";gene_id "XLOC_006089";gene_name "MCAM";class_code "j";oId "Retina_Fetal.Tissue_00193866";is.last "FALSE";is.first "FALSE";is.singleExon "FALSE"
chr11	transdecoder	CDS	119311090	119311185	.	-	2	transcript_id "DNTX_00051069";transcript_type "protein_coding";transcript_biotype "protein_coding";gene_id "XLOC_006089";gene_name "MCAM";class_code "j";oId "Retina_Fetal.Tissue_00193866";is.last "FALSE";is.first "FALSE";is.singleExon "FALSE"
chr11	transdecoder	CDS	119311280	119311421	.	-	0	transcript_id "DNTX_00051069";transcript_type "protein_coding";transcript_biotype "protein_coding";gene_id "XLOC_006089";gene_name "MCAM";class_code "j";oId "Retina_Fetal.Tissue_00193866";is.last "FALSE";is.first "FALSE";is.singleExon "FALSE"
chr11	transdecoder	CDS	119311530	119311651	.	-	2	transcript_id "DNTX_00051069";transcript_type "protein_coding";transcript_biotype "protein_coding";gene_id "XLOC_006089";gene_name "MCAM";class_code "j";oId "Retina_Fetal.Tissue_00193866";is.last "FALSE";is.first "FALSE";is.singleExon "FALSE"
chr11	transdecoder	CDS	119311808	119311949	.	-	0	transcript_id "DNTX_00051069";transcript_type "protein_coding";transcript_biotype "protein_coding";gene_id "XLOC_006089";gene_name "MCAM";class_code "j";oId "Retina_Fetal.Tissue_00193866";is.last "FALSE";is.first "FALSE";is.singleExon "FALSE"
chr11	transdecoder	CDS	119312052	119312170	.	-	2	transcript_id "DNTX_00051069";transcript_type "protein_coding";transcript_biotype "protein_coding";gene_id "XLOC_006089";gene_name "MCAM";class_code "j";oId "Retina_Fetal.Tissue_00193866";is.last "FALSE";is.first "FALSE";is.singleExon "FALSE"
chr11	transdecoder	CDS	119312266	119312428	.	-	0	transcript_id "DNTX_00051069";transcript_type "protein_coding";transcript_biotype "protein_coding";gene_id "XLOC_006089";gene_name "MCAM";class_code "j";oId "Retina_Fetal.Tissue_00193866";is.last "FALSE";is.first "FALSE";is.singleExon "FALSE"
chr11	transdecoder	CDS	119312527	119312648	.	-	2	transcript_id "DNTX_00051069";transcript_type "protein_coding";transcript_biotype "protein_coding";gene_id "XLOC_006089";gene_name "MCAM";class_code "j";oId "Retina_Fetal.Tissue_00193866";is.last "FALSE";is.first "FALSE";is.singleExon "FALSE"
chr11	transdecoder	CDS	119312770	119312806	.	-	0	transcript_id "DNTX_00051069";transcript_type "protein_coding";transcript_biotype "protein_coding";gene_id "XLOC_006089";gene_name "MCAM";class_code "j";oId "Retina_Fetal.Tissue_00193866";is.last "FALSE";is.first "FALSE";is.singleExon "FALSE"
chr11	transdecoder	stop_codon	119309886	119309888	.	-	0	transcript_id "DNTX_00051069";transcript_type "protein_coding";transcript_biotype "protein_coding";gene_id "XLOC_006089";gene_name "MCAM";class_code "j";oId "Retina_Fetal.Tissue_00193866";is.last "FALSE";is.first "FALSE";is.singleExon "FALSE"
chr11	transdecoder	three_prime_UTR	119308317	119309885	.	-	.	transcript_id "DNTX_00051069";transcript_type "protein_coding";transcript_biotype "protein_coding";gene_id "XLOC_006089";gene_name "MCAM";class_code "j";oId "Retina_Fetal.Tissue_00193866";is.last "FALSE";is.first "FALSE";is.singleExon "FALSE"
chr11	transdecoder	transcript	119308529	119317116	.	-	.	transcript_id "DNTX_00042947";transcript_type "protein_coding";transcript_biotype "protein_coding";gene_id "XLOC_006089";gene_name "MCAM";class_code "j";oId "Adipose-Subcutaneous_00064754";is.last "FALSE";is.first "FALSE";is.singleExon "FALSE"
chr11	transdecoder	exon	119308529	119309915	.	-	.	transcript_id "DNTX_00042947";transcript_type "protein_coding";transcript_biotype "protein_coding";exon_number "15";gene_id "XLOC_006089";gene_name "MCAM";class_code "j";oId "Adipose-Subcutaneous_00064754";is.last "TRUE";is.first "FALSE";is.singleExon "FALSE"
chr11	transdecoder	exon	119310756	119310903	.	-	.	transcript_id "DNTX_00042947";transcript_type "protein_coding";transcript_biotype "protein_coding";exon_number "14";gene_id "XLOC_006089";gene_name "MCAM";class_code "j";oId "Adipose-Subcutaneous_00064754";is.last "FALSE";is.first "FALSE";is.singleExon "FALSE"
chr11	transdecoder	exon	119311090	119311185	.	-	.	transcript_id "DNTX_00042947";transcript_type "protein_coding";transcript_biotype "protein_coding";exon_number "13";gene_id "XLOC_006089";gene_name "MCAM";class_code "j";oId "Adipose-Subcutaneous_00064754";is.last "FALSE";is.first "FALSE";is.singleExon "FALSE"
chr11	transdecoder	exon	119311280	119311421	.	-	.	transcript_id "DNTX_00042947";transcript_type "protein_coding";transcript_biotype "protein_coding";exon_number "12";gene_id "XLOC_006089";gene_name "MCAM";class_code "j";oId "Adipose-Subcutaneous_00064754";is.last "FALSE";is.first "FALSE";is.singleExon "FALSE"
chr11	transdecoder	exon	119311530	119311651	.	-	.	transcript_id "DNTX_00042947";transcript_type "protein_coding";transcript_biotype "protein_coding";exon_number "11";gene_id "XLOC_006089";gene_name "MCAM";class_code "j";oId "Adipose-Subcutaneous_00064754";is.last "FALSE";is.first "FALSE";is.singleExon "FALSE"
chr11	transdecoder	exon	119311808	119311949	.	-	.	transcript_id "DNTX_00042947";transcript_type "protein_coding";transcript_biotype "protein_coding";exon_number "10";gene_id "XLOC_006089";gene_name "MCAM";class_code "j";oId "Adipose-Subcutaneous_00064754";is.last "FALSE";is.first "FALSE";is.singleExon "FALSE"
chr11	transdecoder	exon	119312052	119312170	.	-	.	transcript_id "DNTX_00042947";transcript_type "protein_coding";transcript_biotype "protein_coding";exon_number "9";gene_id "XLOC_006089";gene_name "MCAM";class_code "j";oId "Adipose-Subcutaneous_00064754";is.last "FALSE";is.first "FALSE";is.singleExon "FALSE"
chr11	transdecoder	exon	119312266	119312428	.	-	.	transcript_id "DNTX_00042947";transcript_type "protein_coding";transcript_biotype "protein_coding";exon_number "8";gene_id "XLOC_006089";gene_name "MCAM";class_code "j";oId "Adipose-Subcutaneous_00064754";is.last "FALSE";is.first "FALSE";is.singleExon "FALSE"
chr11	transdecoder	exon	119312527	119312648	.	-	.	transcript_id "DNTX_00042947";transcript_type "protein_coding";transcript_biotype "protein_coding";exon_number "7";gene_id "XLOC_006089";gene_name "MCAM";class_code "j";oId "Adipose-Subcutaneous_00064754";is.last "FALSE";is.first "FALSE";is.singleExon "FALSE"
chr11	transdecoder	exon	119312770	119312949	.	-	.	transcript_id "DNTX_00042947";transcript_type "protein_coding";transcript_biotype "protein_coding";exon_number "6";gene_id "XLOC_006089";gene_name "MCAM";class_code "j";oId "Adipose-Subcutaneous_00064754";is.last "FALSE";is.first "FALSE";is.singleExon "FALSE"
chr11	transdecoder	exon	119314489	119314576	.	-	.	transcript_id "DNTX_00042947";transcript_type "protein_coding";transcript_biotype "protein_coding";exon_number "5";gene_id "XLOC_006089";gene_name "MCAM";class_code "j";oId "Adipose-Subcutaneous_00064754";is.last "FALSE";is.first "FALSE";is.singleExon "FALSE"
chr11	transdecoder	exon	119314679	119314749	.	-	.	transcript_id "DNTX_00042947";transcript_type "protein_coding";transcript_biotype "protein_coding";exon_number "4";gene_id "XLOC_006089";gene_name "MCAM";class_code "j";oId "Adipose-Subcutaneous_00064754";is.last "FALSE";is.first "FALSE";is.singleExon "FALSE"
chr11	transdecoder	exon	119314833	119315040	.	-	.	transcript_id "DNTX_00042947";transcript_type "protein_coding";transcript_biotype "protein_coding";exon_number "3";gene_id "XLOC_006089";gene_name "MCAM";class_code "j";oId "Adipose-Subcutaneous_00064754";is.last "FALSE";is.first "FALSE";is.singleExon "FALSE"
chr11	transdecoder	exon	119315139	119315263	.	-	.	transcript_id "DNTX_00042947";transcript_type "protein_coding";transcript_biotype "protein_coding";exon_number "2";gene_id "XLOC_006089";gene_name "MCAM";class_code "j";oId "Adipose-Subcutaneous_00064754";is.last "FALSE";is.first "FALSE";is.singleExon "FALSE"
chr11	transdecoder	exon	119315983	119317116	.	-	.	transcript_id "DNTX_00042947";transcript_type "protein_coding";transcript_biotype "protein_coding";exon_number "1";gene_id "XLOC_006089";gene_name "MCAM";class_code "j";oId "Adipose-Subcutaneous_00064754";is.last "FALSE";novel_exon_id "nvl_exon41726";novel_exon_type "RI";is.first "TRUE";is.singleExon "FALSE"
chr11	transdecoder	five_prime_UTR	119316194	119317116	.	-	.	transcript_id "DNTX_00042947";transcript_type "protein_coding";transcript_biotype "protein_coding";gene_id "XLOC_006089";gene_name "MCAM";class_code "j";oId "Adipose-Subcutaneous_00064754";is.last "FALSE";is.first "FALSE";is.singleExon "FALSE"
chr11	transdecoder	start_codon	119316191	119316193	.	-	1	transcript_id "DNTX_00042947";transcript_type "protein_coding";transcript_biotype "protein_coding";gene_id "XLOC_006089";gene_name "MCAM";class_code "j";oId "Adipose-Subcutaneous_00064754";is.last "FALSE";is.first "FALSE";is.singleExon "FALSE"
chr11	transdecoder	CDS	119309897	119309915	.	-	1	transcript_id "DNTX_00042947";transcript_type "protein_coding";transcript_biotype "protein_coding";gene_id "XLOC_006089";gene_name "MCAM";class_code "j";oId "Adipose-Subcutaneous_00064754";is.last "FALSE";is.first "FALSE";is.singleExon "FALSE"
chr11	transdecoder	CDS	119310756	119310903	.	-	2	transcript_id "DNTX_00042947";transcript_type "protein_coding";transcript_biotype "protein_coding";gene_id "XLOC_006089";gene_name "MCAM";class_code "j";oId "Adipose-Subcutaneous_00064754";is.last "FALSE";is.first "FALSE";is.singleExon "FALSE"
chr11	transdecoder	CDS	119311090	119311185	.	-	2	transcript_id "DNTX_00042947";transcript_type "protein_coding";transcript_biotype "protein_coding";gene_id "XLOC_006089";gene_name "MCAM";class_code "j";oId "Adipose-Subcutaneous_00064754";is.last "FALSE";is.first "FALSE";is.singleExon "FALSE"
chr11	transdecoder	CDS	119311280	119311421	.	-	0	transcript_id "DNTX_00042947";transcript_type "protein_coding";transcript_biotype "protein_coding";gene_id "XLOC_006089";gene_name "MCAM";class_code "j";oId "Adipose-Subcutaneous_00064754";is.last "FALSE";is.first "FALSE";is.singleExon "FALSE"
chr11	transdecoder	CDS	119311530	119311651	.	-	2	transcript_id "DNTX_00042947";transcript_type "protein_coding";transcript_biotype "protein_coding";gene_id "XLOC_006089";gene_name "MCAM";class_code "j";oId "Adipose-Subcutaneous_00064754";is.last "FALSE";is.first "FALSE";is.singleExon "FALSE"
chr11	transdecoder	CDS	119311808	119311949	.	-	0	transcript_id "DNTX_00042947";transcript_type "protein_coding";transcript_biotype "protein_coding";gene_id "XLOC_006089";gene_name "MCAM";class_code "j";oId "Adipose-Subcutaneous_00064754";is.last "FALSE";is.first "FALSE";is.singleExon "FALSE"
chr11	transdecoder	CDS	119312052	119312170	.	-	2	transcript_id "DNTX_00042947";transcript_type "protein_coding";transcript_biotype "protein_coding";gene_id "XLOC_006089";gene_name "MCAM";class_code "j";oId "Adipose-Subcutaneous_00064754";is.last "FALSE";is.first "FALSE";is.singleExon "FALSE"
chr11	transdecoder	CDS	119312266	119312428	.	-	0	transcript_id "DNTX_00042947";transcript_type "protein_coding";transcript_biotype "protein_coding";gene_id "XLOC_006089";gene_name "MCAM";class_code "j";oId "Adipose-Subcutaneous_00064754";is.last "FALSE";is.first "FALSE";is.singleExon "FALSE"
chr11	transdecoder	CDS	119312527	119312648	.	-	2	transcript_id "DNTX_00042947";transcript_type "protein_coding";transcript_biotype "protein_coding";gene_id "XLOC_006089";gene_name "MCAM";class_code "j";oId "Adipose-Subcutaneous_00064754";is.last "FALSE";is.first "FALSE";is.singleExon "FALSE"
chr11	transdecoder	CDS	119312770	119312949	.	-	2	transcript_id "DNTX_00042947";transcript_type "protein_coding";transcript_biotype "protein_coding";gene_id "XLOC_006089";gene_name "MCAM";class_code "j";oId "Adipose-Subcutaneous_00064754";is.last "FALSE";is.first "FALSE";is.singleExon "FALSE"
chr11	transdecoder	CDS	119314489	119314576	.	-	0	transcript_id "DNTX_00042947";transcript_type "protein_coding";transcript_biotype "protein_coding";gene_id "XLOC_006089";gene_name "MCAM";class_code "j";oId "Adipose-Subcutaneous_00064754";is.last "FALSE";is.first "FALSE";is.singleExon "FALSE"
chr11	transdecoder	CDS	119314679	119314749	.	-	2	transcript_id "DNTX_00042947";transcript_type "protein_coding";transcript_biotype "protein_coding";gene_id "XLOC_006089";gene_name "MCAM";class_code "j";oId "Adipose-Subcutaneous_00064754";is.last "FALSE";is.first "FALSE";is.singleExon "FALSE"
chr11	transdecoder	CDS	119314833	119315040	.	-	0	transcript_id "DNTX_00042947";transcript_type "protein_coding";transcript_biotype "protein_coding";gene_id "XLOC_006089";gene_name "MCAM";class_code "j";oId "Adipose-Subcutaneous_00064754";is.last "FALSE";is.first "FALSE";is.singleExon "FALSE"
chr11	transdecoder	CDS	119315139	119315263	.	-	2	transcript_id "DNTX_00042947";transcript_type "protein_coding";transcript_biotype "protein_coding";gene_id "XLOC_006089";gene_name "MCAM";class_code "j";oId "Adipose-Subcutaneous_00064754";is.last "FALSE";is.first "FALSE";is.singleExon "FALSE"
chr11	transdecoder	CDS	119315983	119316193	.	-	0	transcript_id "DNTX_00042947";transcript_type "protein_coding";transcript_biotype "protein_coding";gene_id "XLOC_006089";gene_name "MCAM";class_code "j";oId "Adipose-Subcutaneous_00064754";is.last "FALSE";is.first "FALSE";is.singleExon "FALSE"
chr11	transdecoder	stop_codon	119309894	119309896	.	-	1	transcript_id "DNTX_00042947";transcript_type "protein_coding";transcript_biotype "protein_coding";gene_id "XLOC_006089";gene_name "MCAM";class_code "j";oId "Adipose-Subcutaneous_00064754";is.last "FALSE";is.first "FALSE";is.singleExon "FALSE"
chr11	transdecoder	three_prime_UTR	119308529	119309893	.	-	.	transcript_id "DNTX_00042947";transcript_type "protein_coding";transcript_biotype "protein_coding";gene_id "XLOC_006089";gene_name "MCAM";class_code "j";oId "Adipose-Subcutaneous_00064754";is.last "FALSE";is.first "FALSE";is.singleExon "FALSE"
chr11	transdecoder	transcript	119308529	119317116	.	-	.	transcript_id "DNTX_00042948";transcript_type "protein_coding";transcript_biotype "protein_coding";gene_id "XLOC_006089";gene_name "MCAM";class_code "j";oId "Adipose-Subcutaneous_00066788";is.last "FALSE";is.first "FALSE";is.singleExon "FALSE"
chr11	transdecoder	exon	119308529	119309915	.	-	.	transcript_id "DNTX_00042948";transcript_type "protein_coding";transcript_biotype "protein_coding";exon_number "16";gene_id "XLOC_006089";gene_name "MCAM";class_code "j";oId "Adipose-Subcutaneous_00066788";is.last "TRUE";is.first "FALSE";is.singleExon "FALSE"
chr11	transdecoder	exon	119310349	119310466	.	-	.	transcript_id "DNTX_00042948";transcript_type "protein_coding";transcript_biotype "protein_coding";exon_number "15";gene_id "XLOC_006089";gene_name "MCAM";class_code "j";oId "Adipose-Subcutaneous_00066788";is.last "FALSE";is.first "FALSE";is.singleExon "FALSE"
chr11	transdecoder	exon	119310756	119310903	.	-	.	transcript_id "DNTX_00042948";transcript_type "protein_coding";transcript_biotype "protein_coding";exon_number "14";gene_id "XLOC_006089";gene_name "MCAM";class_code "j";oId "Adipose-Subcutaneous_00066788";is.last "FALSE";is.first "FALSE";is.singleExon "FALSE"
chr11	transdecoder	exon	119311090	119311185	.	-	.	transcript_id "DNTX_00042948";transcript_type "protein_coding";transcript_biotype "protein_coding";exon_number "13";gene_id "XLOC_006089";gene_name "MCAM";class_code "j";oId "Adipose-Subcutaneous_00066788";is.last "FALSE";is.first "FALSE";is.singleExon "FALSE"
chr11	transdecoder	exon	119311280	119311421	.	-	.	transcript_id "DNTX_00042948";transcript_type "protein_coding";transcript_biotype "protein_coding";exon_number "12";gene_id "XLOC_006089";gene_name "MCAM";class_code "j";oId "Adipose-Subcutaneous_00066788";is.last "FALSE";is.first "FALSE";is.singleExon "FALSE"
chr11	transdecoder	exon	119311530	119311651	.	-	.	transcript_id "DNTX_00042948";transcript_type "protein_coding";transcript_biotype "protein_coding";exon_number "11";gene_id "XLOC_006089";gene_name "MCAM";class_code "j";oId "Adipose-Subcutaneous_00066788";is.last "FALSE";is.first "FALSE";is.singleExon "FALSE"
chr11	transdecoder	exon	119311808	119311949	.	-	.	transcript_id "DNTX_00042948";transcript_type "protein_coding";transcript_biotype "protein_coding";exon_number "10";gene_id "XLOC_006089";gene_name "MCAM";class_code "j";oId "Adipose-Subcutaneous_00066788";is.last "FALSE";is.first "FALSE";is.singleExon "FALSE"
chr11	transdecoder	exon	119312052	119312170	.	-	.	transcript_id "DNTX_00042948";transcript_type "protein_coding";transcript_biotype "protein_coding";exon_number "9";gene_id "XLOC_006089";gene_name "MCAM";class_code "j";oId "Adipose-Subcutaneous_00066788";is.last "FALSE";is.first "FALSE";is.singleExon "FALSE"
chr11	transdecoder	exon	119312266	119312428	.	-	.	transcript_id "DNTX_00042948";transcript_type "protein_coding";transcript_biotype "protein_coding";exon_number "8";gene_id "XLOC_006089";gene_name "MCAM";class_code "j";oId "Adipose-Subcutaneous_00066788";is.last "FALSE";is.first "FALSE";is.singleExon "FALSE"
chr11	transdecoder	exon	119312527	119312648	.	-	.	transcript_id "DNTX_00042948";transcript_type "protein_coding";transcript_biotype "protein_coding";exon_number "7";gene_id "XLOC_006089";gene_name "MCAM";class_code "j";oId "Adipose-Subcutaneous_00066788";is.last "FALSE";is.first "FALSE";is.singleExon "FALSE"
chr11	transdecoder	exon	119312770	119312949	.	-	.	transcript_id "DNTX_00042948";transcript_type "protein_coding";transcript_biotype "protein_coding";exon_number "6";gene_id "XLOC_006089";gene_name "MCAM";class_code "j";oId "Adipose-Subcutaneous_00066788";is.last "FALSE";is.first "FALSE";is.singleExon "FALSE"
chr11	transdecoder	exon	119314489	119314576	.	-	.	transcript_id "DNTX_00042948";transcript_type "protein_coding";transcript_biotype "protein_coding";exon_number "5";gene_id "XLOC_006089";gene_name "MCAM";class_code "j";oId "Adipose-Subcutaneous_00066788";is.last "FALSE";is.first "FALSE";is.singleExon "FALSE"
chr11	transdecoder	exon	119314679	119314749	.	-	.	transcript_id "DNTX_00042948";transcript_type "protein_coding";transcript_biotype "protein_coding";exon_number "4";gene_id "XLOC_006089";gene_name "MCAM";class_code "j";oId "Adipose-Subcutaneous_00066788";is.last "FALSE";is.first "FALSE";is.singleExon "FALSE"
chr11	transdecoder	exon	119314833	119315040	.	-	.	transcript_id "DNTX_00042948";transcript_type "protein_coding";transcript_biotype "protein_coding";exon_number "3";gene_id "XLOC_006089";gene_name "MCAM";class_code "j";oId "Adipose-Subcutaneous_00066788";is.last "FALSE";is.first "FALSE";is.singleExon "FALSE"
chr11	transdecoder	exon	119315139	119315263	.	-	.	transcript_id "DNTX_00042948";transcript_type "protein_coding";transcript_biotype "protein_coding";exon_number "2";gene_id "XLOC_006089";gene_name "MCAM";class_code "j";oId "Adipose-Subcutaneous_00066788";is.last "FALSE";is.first "FALSE";is.singleExon "FALSE"
chr11	transdecoder	exon	119316562	119317116	.	-	.	transcript_id "DNTX_00042948";transcript_type "protein_coding";transcript_biotype "protein_coding";exon_number "1";gene_id "XLOC_006089";gene_name "MCAM";class_code "j";oId "Adipose-Subcutaneous_00066788";is.last "FALSE";novel_exon_id "nvl_exon41727";novel_exon_type "RI";is.first "TRUE";is.singleExon "FALSE"
chr11	transdecoder	five_prime_UTR	119312807	119312949	.	-	.	transcript_id "DNTX_00042948";transcript_type "protein_coding";transcript_biotype "protein_coding";gene_id "XLOC_006089";gene_name "MCAM";class_code "j";oId "Adipose-Subcutaneous_00066788";is.last "FALSE";is.first "FALSE";is.singleExon "FALSE"
