## Supplemental Data 7 for "A long read optimized *de novo* transcriptome pipeline reveals novel ocular developmentally regulated gene isoforms and disease targets": 261644_file09 (part 318 of 1564)

##gtf-version-3
chr11	transdecoder	five_prime_UTR	119314489	119314576	.	-	.	transcript_id "DNTX_00042948";transcript_type "protein_coding";transcript_biotype "protein_coding";gene_id "XLOC_006089";gene_name "MCAM";class_code "j";oId "Adipose-Subcutaneous_00066788";is.last "FALSE";is.first "FALSE";is.singleExon "FALSE"
chr11	transdecoder	five_prime_UTR	119314679	119314749	.	-	.	transcript_id "DNTX_00042948";transcript_type "protein_coding";transcript_biotype "protein_coding";gene_id "XLOC_006089";gene_name "MCAM";class_code "j";oId "Adipose-Subcutaneous_00066788";is.last "FALSE";is.first "FALSE";is.singleExon "FALSE"
chr11	transdecoder	five_prime_UTR	119314833	119315040	.	-	.	transcript_id "DNTX_00042948";transcript_type "protein_coding";transcript_biotype "protein_coding";gene_id "XLOC_006089";gene_name "MCAM";class_code "j";oId "Adipose-Subcutaneous_00066788";is.last "FALSE";is.first "FALSE";is.singleExon "FALSE"
chr11	transdecoder	five_prime_UTR	119315139	119315263	.	-	.	transcript_id "DNTX_00042948";transcript_type "protein_coding";transcript_biotype "protein_coding";gene_id "XLOC_006089";gene_name "MCAM";class_code "j";oId "Adipose-Subcutaneous_00066788";is.last "FALSE";is.first "FALSE";is.singleExon "FALSE"
chr11	transdecoder	five_prime_UTR	119316562	119317116	.	-	.	transcript_id "DNTX_00042948";transcript_type "protein_coding";transcript_biotype "protein_coding";gene_id "XLOC_006089";gene_name "MCAM";class_code "j";oId "Adipose-Subcutaneous_00066788";is.last "FALSE";novel_exon_id "nvl_exon41727";novel_exon_type "RI";is.first "TRUE";is.singleExon "FALSE"
chr11	transdecoder	start_codon	119312804	119312806	.	-	0	transcript_id "DNTX_00042948";transcript_type "protein_coding";transcript_biotype "protein_coding";gene_id "XLOC_006089";gene_name "MCAM";class_code "j";oId "Adipose-Subcutaneous_00066788";is.last "FALSE";is.first "FALSE";is.singleExon "FALSE"
chr11	transdecoder	CDS	119309889	119309915	.	-	0	transcript_id "DNTX_00042948";transcript_type "protein_coding";transcript_biotype "protein_coding";gene_id "XLOC_006089";gene_name "MCAM";class_code "j";oId "Adipose-Subcutaneous_00066788";is.last "FALSE";is.first "FALSE";is.singleExon "FALSE"
chr11	transdecoder	CDS	119310349	119310466	.	-	1	transcript_id "DNTX_00042948";transcript_type "protein_coding";transcript_biotype "protein_coding";gene_id "XLOC_006089";gene_name "MCAM";class_code "j";oId "Adipose-Subcutaneous_00066788";is.last "FALSE";is.first "FALSE";is.singleExon "FALSE"
chr11	transdecoder	CDS	119310756	119310903	.	-	2	transcript_id "DNTX_00042948";transcript_type "protein_coding";transcript_biotype "protein_coding";gene_id "XLOC_006089";gene_name "MCAM";class_code "j";oId "Adipose-Subcutaneous_00066788";is.last "FALSE";is.first "FALSE";is.singleExon "FALSE"
chr11	transdecoder	CDS	119311090	119311185	.	-	2	transcript_id "DNTX_00042948";transcript_type "protein_coding";transcript_biotype "protein_coding";gene_id "XLOC_006089";gene_name "MCAM";class_code "j";oId "Adipose-Subcutaneous_00066788";is.last "FALSE";is.first "FALSE";is.singleExon "FALSE"
chr11	transdecoder	CDS	119311280	119311421	.	-	0	transcript_id "DNTX_00042948";transcript_type "protein_coding";transcript_biotype "protein_coding";gene_id "XLOC_006089";gene_name "MCAM";class_code "j";oId "Adipose-Subcutaneous_00066788";is.last "FALSE";is.first "FALSE";is.singleExon "FALSE"
chr11	transdecoder	CDS	119311530	119311651	.	-	2	transcript_id "DNTX_00042948";transcript_type "protein_coding";transcript_biotype "protein_coding";gene_id "XLOC_006089";gene_name "MCAM";class_code "j";oId "Adipose-Subcutaneous_00066788";is.last "FALSE";is.first "FALSE";is.singleExon "FALSE"
chr11	transdecoder	CDS	119311808	119311949	.	-	0	transcript_id "DNTX_00042948";transcript_type "protein_coding";transcript_biotype "protein_coding";gene_id "XLOC_006089";gene_name "MCAM";class_code "j";oId "Adipose-Subcutaneous_00066788";is.last "FALSE";is.first "FALSE";is.singleExon "FALSE"
chr11	transdecoder	CDS	119312052	119312170	.	-	2	transcript_id "DNTX_00042948";transcript_type "protein_coding";transcript_biotype "protein_coding";gene_id "XLOC_006089";gene_name "MCAM";class_code "j";oId "Adipose-Subcutaneous_00066788";is.last "FALSE";is.first "FALSE";is.singleExon "FALSE"
chr11	transdecoder	CDS	119312266	119312428	.	-	0	transcript_id "DNTX_00042948";transcript_type "protein_coding";transcript_biotype "protein_coding";gene_id "XLOC_006089";gene_name "MCAM";class_code "j";oId "Adipose-Subcutaneous_00066788";is.last "FALSE";is.first "FALSE";is.singleExon "FALSE"
chr11	transdecoder	CDS	119312527	119312648	.	-	2	transcript_id "DNTX_00042948";transcript_type "protein_coding";transcript_biotype "protein_coding";gene_id "XLOC_006089";gene_name "MCAM";class_code "j";oId "Adipose-Subcutaneous_00066788";is.last "FALSE";is.first "FALSE";is.singleExon "FALSE"
chr11	transdecoder	CDS	119312770	119312806	.	-	0	transcript_id "DNTX_00042948";transcript_type "protein_coding";transcript_biotype "protein_coding";gene_id "XLOC_006089";gene_name "MCAM";class_code "j";oId "Adipose-Subcutaneous_00066788";is.last "FALSE";is.first "FALSE";is.singleExon "FALSE"
chr11	transdecoder	stop_codon	119309886	119309888	.	-	0	transcript_id "DNTX_00042948";transcript_type "protein_coding";transcript_biotype "protein_coding";gene_id "XLOC_006089";gene_name "MCAM";class_code "j";oId "Adipose-Subcutaneous_00066788";is.last "FALSE";is.first "FALSE";is.singleExon "FALSE"
chr11	transdecoder	three_prime_UTR	119308529	119309885	.	-	.	transcript_id "DNTX_00042948";transcript_type "protein_coding";transcript_biotype "protein_coding";gene_id "XLOC_006089";gene_name "MCAM";class_code "j";oId "Adipose-Subcutaneous_00066788";is.last "FALSE";is.first "FALSE";is.singleExon "FALSE"
chr11	transdecoder	transcript	119308529	119317116	.	-	.	transcript_id "DNTX_00047987";transcript_type "protein_coding";transcript_biotype "protein_coding";gene_id "XLOC_006089";gene_name "MCAM";class_code "j";oId "Artery-Tibial_00062428";is.last "FALSE";is.first "FALSE";is.singleExon "FALSE"
chr11	transdecoder	exon	119308529	119309915	.	-	.	transcript_id "DNTX_00047987";transcript_type "protein_coding";transcript_biotype "protein_coding";exon_number "15";gene_id "XLOC_006089";gene_name "MCAM";class_code "j";oId "Artery-Tibial_00062428";is.last "TRUE";is.first "FALSE";is.singleExon "FALSE"
chr11	transdecoder	exon	119310756	119310903	.	-	.	transcript_id "DNTX_00047987";transcript_type "protein_coding";transcript_biotype "protein_coding";exon_number "14";gene_id "XLOC_006089";gene_name "MCAM";class_code "j";oId "Artery-Tibial_00062428";is.last "FALSE";is.first "FALSE";is.singleExon "FALSE"
chr11	transdecoder	exon	119311090	119311185	.	-	.	transcript_id "DNTX_00047987";transcript_type "protein_coding";transcript_biotype "protein_coding";exon_number "13";gene_id "XLOC_006089";gene_name "MCAM";class_code "j";oId "Artery-Tibial_00062428";is.last "FALSE";is.first "FALSE";is.singleExon "FALSE"
chr11	transdecoder	exon	119311343	119311421	.	-	.	transcript_id "DNTX_00047987";transcript_type "protein_coding";transcript_biotype "protein_coding";exon_number "12";gene_id "XLOC_006089";gene_name "MCAM";class_code "j";oId "Artery-Tibial_00062428";is.last "FALSE";is.first "FALSE";is.singleExon "FALSE"
chr11	transdecoder	exon	119311530	119311651	.	-	.	transcript_id "DNTX_00047987";transcript_type "protein_coding";transcript_biotype "protein_coding";exon_number "11";gene_id "XLOC_006089";gene_name "MCAM";class_code "j";oId "Artery-Tibial_00062428";is.last "FALSE";is.first "FALSE";is.singleExon "FALSE"
chr11	transdecoder	exon	119311808	119311949	.	-	.	transcript_id "DNTX_00047987";transcript_type "protein_coding";transcript_biotype "protein_coding";exon_number "10";gene_id "XLOC_006089";gene_name "MCAM";class_code "j";oId "Artery-Tibial_00062428";is.last "FALSE";is.first "FALSE";is.singleExon "FALSE"
chr11	transdecoder	exon	119312052	119312170	.	-	.	transcript_id "DNTX_00047987";transcript_type "protein_coding";transcript_biotype "protein_coding";exon_number "9";gene_id "XLOC_006089";gene_name "MCAM";class_code "j";oId "Artery-Tibial_00062428";is.last "FALSE";is.first "FALSE";is.singleExon "FALSE"
chr11	transdecoder	exon	119312266	119312428	.	-	.	transcript_id "DNTX_00047987";transcript_type "protein_coding";transcript_biotype "protein_coding";exon_number "8";gene_id "XLOC_006089";gene_name "MCAM";class_code "j";oId "Artery-Tibial_00062428";is.last "FALSE";is.first "FALSE";is.singleExon "FALSE"
chr11	transdecoder	exon	119312527	119312648	.	-	.	transcript_id "DNTX_00047987";transcript_type "protein_coding";transcript_biotype "protein_coding";exon_number "7";gene_id "XLOC_006089";gene_name "MCAM";class_code "j";oId "Artery-Tibial_00062428";is.last "FALSE";is.first "FALSE";is.singleExon "FALSE"
chr11	transdecoder	exon	119312770	119312949	.	-	.	transcript_id "DNTX_00047987";transcript_type "protein_coding";transcript_biotype "protein_coding";exon_number "6";gene_id "XLOC_006089";gene_name "MCAM";class_code "j";oId "Artery-Tibial_00062428";is.last "FALSE";is.first "FALSE";is.singleExon "FALSE"
chr11	transdecoder	exon	119314489	119314576	.	-	.	transcript_id "DNTX_00047987";transcript_type "protein_coding";transcript_biotype "protein_coding";exon_number "5";gene_id "XLOC_006089";gene_name "MCAM";class_code "j";oId "Artery-Tibial_00062428";is.last "FALSE";is.first "FALSE";is.singleExon "FALSE"
chr11	transdecoder	exon	119314679	119314749	.	-	.	transcript_id "DNTX_00047987";transcript_type "protein_coding";transcript_biotype "protein_coding";exon_number "4";gene_id "XLOC_006089";gene_name "MCAM";class_code "j";oId "Artery-Tibial_00062428";is.last "FALSE";is.first "FALSE";is.singleExon "FALSE"
chr11	transdecoder	exon	119314833	119315040	.	-	.	transcript_id "DNTX_00047987";transcript_type "protein_coding";transcript_biotype "protein_coding";exon_number "3";gene_id "XLOC_006089";gene_name "MCAM";class_code "j";oId "Artery-Tibial_00062428";is.last "FALSE";is.first "FALSE";is.singleExon "FALSE"
chr11	transdecoder	exon	119315139	119315263	.	-	.	transcript_id "DNTX_00047987";transcript_type "protein_coding";transcript_biotype "protein_coding";exon_number "2";gene_id "XLOC_006089";gene_name "MCAM";class_code "j";oId "Artery-Tibial_00062428";is.last "FALSE";is.first "FALSE";is.singleExon "FALSE"
chr11	transdecoder	exon	119315423	119317116	.	-	.	transcript_id "DNTX_00047987";transcript_type "protein_coding";transcript_biotype "protein_coding";exon_number "1";gene_id "XLOC_006089";gene_name "MCAM";class_code "j";oId "Artery-Tibial_00062428";is.last "FALSE";novel_exon_id "nvl_exon41728";novel_exon_type "RI";is.first "TRUE";is.singleExon "FALSE"
chr11	transdecoder	five_prime_UTR	119312807	119312949	.	-	.	transcript_id "DNTX_00047987";transcript_type "protein_coding";transcript_biotype "protein_coding";gene_id "XLOC_006089";gene_name "MCAM";class_code "j";oId "Artery-Tibial_00062428";is.last "FALSE";is.first "FALSE";is.singleExon "FALSE"
chr11	transdecoder	five_prime_UTR	119314489	119314576	.	-	.	transcript_id "DNTX_00047987";transcript_type "protein_coding";transcript_biotype "protein_coding";gene_id "XLOC_006089";gene_name "MCAM";class_code "j";oId "Artery-Tibial_00062428";is.last "FALSE";is.first "FALSE";is.singleExon "FALSE"
chr11	transdecoder	five_prime_UTR	119314679	119314749	.	-	.	transcript_id "DNTX_00047987";transcript_type "protein_coding";transcript_biotype "protein_coding";gene_id "XLOC_006089";gene_name "MCAM";class_code "j";oId "Artery-Tibial_00062428";is.last "FALSE";is.first "FALSE";is.singleExon "FALSE"
chr11	transdecoder	five_prime_UTR	119314833	119315040	.	-	.	transcript_id "DNTX_00047987";transcript_type "protein_coding";transcript_biotype "protein_coding";gene_id "XLOC_006089";gene_name "MCAM";class_code "j";oId "Artery-Tibial_00062428";is.last "FALSE";is.first "FALSE";is.singleExon "FALSE"
chr11	transdecoder	five_prime_UTR	119315139	119315263	.	-	.	transcript_id "DNTX_00047987";transcript_type "protein_coding";transcript_biotype "protein_coding";gene_id "XLOC_006089";gene_name "MCAM";class_code "j";oId "Artery-Tibial_00062428";is.last "FALSE";is.first "FALSE";is.singleExon "FALSE"
chr11	transdecoder	five_prime_UTR	119315423	119317116	.	-	.	transcript_id "DNTX_00047987";transcript_type "protein_coding";transcript_biotype "protein_coding";gene_id "XLOC_006089";gene_name "MCAM";class_code "j";oId "Artery-Tibial_00062428";is.last "FALSE";novel_exon_id "nvl_exon41728";novel_exon_type "RI";is.first "TRUE";is.singleExon "FALSE"
chr11	transdecoder	start_codon	119312804	119312806	.	-	1	transcript_id "DNTX_00047987";transcript_type "protein_coding";transcript_biotype "protein_coding";gene_id "XLOC_006089";gene_name "MCAM";class_code "j";oId "Artery-Tibial_00062428";is.last "FALSE";is.first "FALSE";is.singleExon "FALSE"
chr11	transdecoder	CDS	119309897	119309915	.	-	1	transcript_id "DNTX_00047987";transcript_type "protein_coding";transcript_biotype "protein_coding";gene_id "XLOC_006089";gene_name "MCAM";class_code "j";oId "Artery-Tibial_00062428";is.last "FALSE";is.first "FALSE";is.singleExon "FALSE"
chr11	transdecoder	CDS	119310756	119310903	.	-	2	transcript_id "DNTX_00047987";transcript_type "protein_coding";transcript_biotype "protein_coding";gene_id "XLOC_006089";gene_name "MCAM";class_code "j";oId "Artery-Tibial_00062428";is.last "FALSE";is.first "FALSE";is.singleExon "FALSE"
chr11	transdecoder	CDS	119311090	119311185	.	-	2	transcript_id "DNTX_00047987";transcript_type "protein_coding";transcript_biotype "protein_coding";gene_id "XLOC_006089";gene_name "MCAM";class_code "j";oId "Artery-Tibial_00062428";is.last "FALSE";is.first "FALSE";is.singleExon "FALSE"
chr11	transdecoder	CDS	119311343	119311421	.	-	0	transcript_id "DNTX_00047987";transcript_type "protein_coding";transcript_biotype "protein_coding";gene_id "XLOC_006089";gene_name "MCAM";class_code "j";oId "Artery-Tibial_00062428";is.last "FALSE";is.first "FALSE";is.singleExon "FALSE"
chr11	transdecoder	CDS	119311530	119311651	.	-	2	transcript_id "DNTX_00047987";transcript_type "protein_coding";transcript_biotype "protein_coding";gene_id "XLOC_006089";gene_name "MCAM";class_code "j";oId "Artery-Tibial_00062428";is.last "FALSE";is.first "FALSE";is.singleExon "FALSE"
chr11	transdecoder	CDS	119311808	119311949	.	-	0	transcript_id "DNTX_00047987";transcript_type "protein_coding";transcript_biotype "protein_coding";gene_id "XLOC_006089";gene_name "MCAM";class_code "j";oId "Artery-Tibial_00062428";is.last "FALSE";is.first "FALSE";is.singleExon "FALSE"
chr11	transdecoder	CDS	119312052	119312170	.	-	2	transcript_id "DNTX_00047987";transcript_type "protein_coding";transcript_biotype "protein_coding";gene_id "XLOC_006089";gene_name "MCAM";class_code "j";oId "Artery-Tibial_00062428";is.last "FALSE";is.first "FALSE";is.singleExon "FALSE"
chr11	transdecoder	CDS	119312266	119312428	.	-	0	transcript_id "DNTX_00047987";transcript_type "protein_coding";transcript_biotype "protein_coding";gene_id "XLOC_006089";gene_name "MCAM";class_code "j";oId "Artery-Tibial_00062428";is.last "FALSE";is.first "FALSE";is.singleExon "FALSE"
chr11	transdecoder	CDS	119312527	119312648	.	-	2	transcript_id "DNTX_00047987";transcript_type "protein_coding";transcript_biotype "protein_coding";gene_id "XLOC_006089";gene_name "MCAM";class_code "j";oId "Artery-Tibial_00062428";is.last "FALSE";is.first "FALSE";is.singleExon "FALSE"
chr11	transdecoder	CDS	119312770	119312806	.	-	0	transcript_id "DNTX_00047987";transcript_type "protein_coding";transcript_biotype "protein_coding";gene_id "XLOC_006089";gene_name "MCAM";class_code "j";oId "Artery-Tibial_00062428";is.last "FALSE";is.first "FALSE";is.singleExon "FALSE"
chr11	transdecoder	stop_codon	119309894	119309896	.	-	1	transcript_id "DNTX_00047987";transcript_type "protein_coding";transcript_biotype "protein_coding";gene_id "XLOC_006089";gene_name "MCAM";class_code "j";oId "Artery-Tibial_00062428";is.last "FALSE";is.first "FALSE";is.singleExon "FALSE"
chr11	transdecoder	three_prime_UTR	119308529	119309893	.	-	.	transcript_id "DNTX_00047987";transcript_type "protein_coding";transcript_biotype "protein_coding";gene_id "XLOC_006089";gene_name "MCAM";class_code "j";oId "Artery-Tibial_00062428";is.last "FALSE";is.first "FALSE";is.singleExon "FALSE"
chr11	transdecoder	transcript	119308529	119317116	.	-	.	transcript_id "DNTX_00047990";transcript_type "protein_coding";transcript_biotype "protein_coding";gene_id "XLOC_006089";gene_name "MCAM";class_code "j";oId "Artery-Coronary_00064020";is.last "FALSE";is.first "FALSE";is.singleExon "FALSE"
chr11	transdecoder	exon	119308529	119309915	.	-	.	transcript_id "DNTX_00047990";transcript_type "protein_coding";transcript_biotype "protein_coding";exon_number "16";gene_id "XLOC_006089";gene_name "MCAM";class_code "j";oId "Artery-Coronary_00064020";is.last "TRUE";is.first "FALSE";is.singleExon "FALSE"
chr11	transdecoder	exon	119310756	119310903	.	-	.	transcript_id "DNTX_00047990";transcript_type "protein_coding";transcript_biotype "protein_coding";exon_number "15";gene_id "XLOC_006089";gene_name "MCAM";class_code "j";oId "Artery-Coronary_00064020";is.last "FALSE";is.first "FALSE";is.singleExon "FALSE"
chr11	transdecoder	exon	119311090	119311185	.	-	.	transcript_id "DNTX_00047990";transcript_type "protein_coding";transcript_biotype "protein_coding";exon_number "14";gene_id "XLOC_006089";gene_name "MCAM";class_code "j";oId "Artery-Coronary_00064020";is.last "FALSE";is.first "FALSE";is.singleExon "FALSE"
chr11	transdecoder	exon	119311280	119311421	.	-	.	transcript_id "DNTX_00047990";transcript_type "protein_coding";transcript_biotype "protein_coding";exon_number "13";gene_id "XLOC_006089";gene_name "MCAM";class_code "j";oId "Artery-Coronary_00064020";is.last "FALSE";is.first "FALSE";is.singleExon "FALSE"
chr11	transdecoder	exon	119311530	119311651	.	-	.	transcript_id "DNTX_00047990";transcript_type "protein_coding";transcript_biotype "protein_coding";exon_number "12";gene_id "XLOC_006089";gene_name "MCAM";class_code "j";oId "Artery-Coronary_00064020";is.last "FALSE";is.first "FALSE";is.singleExon "FALSE"
chr11	transdecoder	exon	119311808	119311949	.	-	.	transcript_id "DNTX_00047990";transcript_type "protein_coding";transcript_biotype "protein_coding";exon_number "11";gene_id "XLOC_006089";gene_name "MCAM";class_code "j";oId "Artery-Coronary_00064020";is.last "FALSE";is.first "FALSE";is.singleExon "FALSE"
chr11	transdecoder	exon	119312052	119312170	.	-	.	transcript_id "DNTX_00047990";transcript_type "protein_coding";transcript_biotype "protein_coding";exon_number "10";gene_id "XLOC_006089";gene_name "MCAM";class_code "j";oId "Artery-Coronary_00064020";is.last "FALSE";is.first "FALSE";is.singleExon "FALSE"
chr11	transdecoder	exon	119312266	119312428	.	-	.	transcript_id "DNTX_00047990";transcript_type "protein_coding";transcript_biotype "protein_coding";exon_number "9";gene_id "XLOC_006089";gene_name "MCAM";class_code "j";oId "Artery-Coronary_00064020";is.last "FALSE";is.first "FALSE";is.singleExon "FALSE"
chr11	transdecoder	exon	119312527	119312648	.	-	.	transcript_id "DNTX_00047990";transcript_type "protein_coding";transcript_biotype "protein_coding";exon_number "8";gene_id "XLOC_006089";gene_name "MCAM";class_code "j";oId "Artery-Coronary_00064020";is.last "FALSE";is.first "FALSE";is.singleExon "FALSE"
chr11	transdecoder	exon	119312770	119312949	.	-	.	transcript_id "DNTX_00047990";transcript_type "protein_coding";transcript_biotype "protein_coding";exon_number "7";gene_id "XLOC_006089";gene_name "MCAM";class_code "j";oId "Artery-Coronary_00064020";is.last "FALSE";is.first "FALSE";is.singleExon "FALSE"
chr11	transdecoder	exon	119314489	119314576	.	-	.	transcript_id "DNTX_00047990";transcript_type "protein_coding";transcript_biotype "protein_coding";exon_number "6";gene_id "XLOC_006089";gene_name "MCAM";class_code "j";oId "Artery-Coronary_00064020";is.last "FALSE";is.first "FALSE";is.singleExon "FALSE"
chr11	transdecoder	exon	119314679	119314749	.	-	.	transcript_id "DNTX_00047990";transcript_type "protein_coding";transcript_biotype "protein_coding";exon_number "5";gene_id "XLOC_006089";gene_name "MCAM";class_code "j";oId "Artery-Coronary_00064020";is.last "FALSE";is.first "FALSE";is.singleExon "FALSE"
chr11	transdecoder	exon	119314833	119315040	.	-	.	transcript_id "DNTX_00047990";transcript_type "protein_coding";transcript_biotype "protein_coding";exon_number "4";gene_id "XLOC_006089";gene_name "MCAM";class_code "j";oId "Artery-Coronary_00064020";is.last "FALSE";is.first "FALSE";is.singleExon "FALSE"
chr11	transdecoder	exon	119315139	119315263	.	-	.	transcript_id "DNTX_00047990";transcript_type "protein_coding";transcript_biotype "protein_coding";exon_number "3";gene_id "XLOC_006089";gene_name "MCAM";class_code "j";oId "Artery-Coronary_00064020";is.last "FALSE";is.first "FALSE";is.singleExon "FALSE"
chr11	transdecoder	exon	119315983	119316060	.	-	.	transcript_id "DNTX_00047990";transcript_type "protein_coding";transcript_biotype "protein_coding";exon_number "2";gene_id "XLOC_006089";gene_name "MCAM";class_code "j";oId "Artery-Coronary_00064020";is.last "FALSE";is.first "FALSE";is.singleExon "FALSE"
chr11	transdecoder	exon	119316562	119317116	.	-	.	transcript_id "DNTX_00047990";transcript_type "protein_coding";transcript_biotype "protein_coding";exon_number "1";gene_id "XLOC_006089";gene_name "MCAM";class_code "j";oId "Artery-Coronary_00064020";is.last "FALSE";novel_exon_id "nvl_exon41727";novel_exon_type "RI";is.first "TRUE";is.singleExon "FALSE"
chr11	transdecoder	five_prime_UTR	119312807	119312949	.	-	.	transcript_id "DNTX_00047990";transcript_type "protein_coding";transcript_biotype "protein_coding";gene_id "XLOC_006089";gene_name "MCAM";class_code "j";oId "Artery-Coronary_00064020";is.last "FALSE";is.first "FALSE";is.singleExon "FALSE"
chr11	transdecoder	five_prime_UTR	119314489	119314576	.	-	.	transcript_id "DNTX_00047990";transcript_type "protein_coding";transcript_biotype "protein_coding";gene_id "XLOC_006089";gene_name "MCAM";class_code "j";oId "Artery-Coronary_00064020";is.last "FALSE";is.first "FALSE";is.singleExon "FALSE"
chr11	transdecoder	five_prime_UTR	119314679	119314749	.	-	.	transcript_id "DNTX_00047990";transcript_type "protein_coding";transcript_biotype "protein_coding";gene_id "XLOC_006089";gene_name "MCAM";class_code "j";oId "Artery-Coronary_00064020";is.last "FALSE";is.first "FALSE";is.singleExon "FALSE"
chr11	transdecoder	five_prime_UTR	119314833	119315040	.	-	.	transcript_id "DNTX_00047990";transcript_type "protein_coding";transcript_biotype "protein_coding";gene_id "XLOC_006089";gene_name "MCAM";class_code "j";oId "Artery-Coronary_00064020";is.last "FALSE";is.first "FALSE";is.singleExon "FALSE"
chr11	transdecoder	five_prime_UTR	119315139	119315263	.	-	.	transcript_id "DNTX_00047990";transcript_type "protein_coding";transcript_biotype "protein_coding";gene_id "XLOC_006089";gene_name "MCAM";class_code "j";oId "Artery-Coronary_00064020";is.last "FALSE";is.first "FALSE";is.singleExon "FALSE"
chr11	transdecoder	five_prime_UTR	119315983	119316060	.	-	.	transcript_id "DNTX_00047990";transcript_type "protein_coding";transcript_biotype "protein_coding";gene_id "XLOC_006089";gene_name "MCAM";class_code "j";oId "Artery-Coronary_00064020";is.last "FALSE";is.first "FALSE";is.singleExon "FALSE"
chr11	transdecoder	five_prime_UTR	119316562	119317116	.	-	.	transcript_id "DNTX_00047990";transcript_type "protein_coding";transcript_biotype "protein_coding";gene_id "XLOC_006089";gene_name "MCAM";class_code "j";oId "Artery-Coronary_00064020";is.last "FALSE";novel_exon_id "nvl_exon41727";novel_exon_type "RI";is.first "TRUE";is.singleExon "FALSE"
chr11	transdecoder	start_codon	119312804	119312806	.	-	1	transcript_id "DNTX_00047990";transcript_type "protein_coding";transcript_biotype "protein_coding";gene_id "XLOC_006089";gene_name "MCAM";class_code "j";oId "Artery-Coronary_00064020";is.last "FALSE";is.first "FALSE";is.singleExon "FALSE"
chr11	transdecoder	CDS	119309897	119309915	.	-	1	transcript_id "DNTX_00047990";transcript_type "protein_coding";transcript_biotype "protein_coding";gene_id "XLOC_006089";gene_name "MCAM";class_code "j";oId "Artery-Coronary_00064020";is.last "FALSE";is.first "FALSE";is.singleExon "FALSE"
chr11	transdecoder	CDS	119310756	119310903	.	-	2	transcript_id "DNTX_00047990";transcript_type "protein_coding";transcript_biotype "protein_coding";gene_id "XLOC_006089";gene_name "MCAM";class_code "j";oId "Artery-Coronary_00064020";is.last "FALSE";is.first "FALSE";is.singleExon "FALSE"
chr11	transdecoder	CDS	119311090	119311185	.	-	2	transcript_id "DNTX_00047990";transcript_type "protein_coding";transcript_biotype "protein_coding";gene_id "XLOC_006089";gene_name "MCAM";class_code "j";oId "Artery-Coronary_00064020";is.last "FALSE";is.first "FALSE";is.singleExon "FALSE"
chr11	transdecoder	CDS	119311280	119311421	.	-	0	transcript_id "DNTX_00047990";transcript_type "protein_coding";transcript_biotype "protein_coding";gene_id "XLOC_006089";gene_name "MCAM";class_code "j";oId "Artery-Coronary_00064020";is.last "FALSE";is.first "FALSE";is.singleExon "FALSE"
chr11	transdecoder	CDS	119311530	119311651	.	-	2	transcript_id "DNTX_00047990";transcript_type "protein_coding";transcript_biotype "protein_coding";gene_id "XLOC_006089";gene_name "MCAM";class_code "j";oId "Artery-Coronary_00064020";is.last "FALSE";is.first "FALSE";is.singleExon "FALSE"
chr11	transdecoder	CDS	119311808	119311949	.	-	0	transcript_id "DNTX_00047990";transcript_type "protein_coding";transcript_biotype "protein_coding";gene_id "XLOC_006089";gene_name "MCAM";class_code "j";oId "Artery-Coronary_00064020";is.last "FALSE";is.first "FALSE";is.singleExon "FALSE"
chr11	transdecoder	CDS	119312052	119312170	.	-	2	transcript_id "DNTX_00047990";transcript_type "protein_coding";transcript_biotype "protein_coding";gene_id "XLOC_006089";gene_name "MCAM";class_code "j";oId "Artery-Coronary_00064020";is.last "FALSE";is.first "FALSE";is.singleExon "FALSE"
chr11	transdecoder	CDS	119312266	119312428	.	-	0	transcript_id "DNTX_00047990";transcript_type "protein_coding";transcript_biotype "protein_coding";gene_id "XLOC_006089";gene_name "MCAM";class_code "j";oId "Artery-Coronary_00064020";is.last "FALSE";is.first "FALSE";is.singleExon "FALSE"
chr11	transdecoder	CDS	119312527	119312648	.	-	2	transcript_id "DNTX_00047990";transcript_type "protein_coding";transcript_biotype "protein_coding";gene_id "XLOC_006089";gene_name "MCAM";class_code "j";oId "Artery-Coronary_00064020";is.last "FALSE";is.first "FALSE";is.singleExon "FALSE"
chr11	transdecoder	CDS	119312770	119312806	.	-	0	transcript_id "DNTX_00047990";transcript_type "protein_coding";transcript_biotype "protein_coding";gene_id "XLOC_006089";gene_name "MCAM";class_code "j";oId "Artery-Coronary_00064020";is.last "FALSE";is.first "FALSE";is.singleExon "FALSE"
chr11	transdecoder	stop_codon	119309894	119309896	.	-	1	transcript_id "DNTX_00047990";transcript_type "protein_coding";transcript_biotype "protein_coding";gene_id "XLOC_006089";gene_name "MCAM";class_code "j";oId "Artery-Coronary_00064020";is.last "FALSE";is.first "FALSE";is.singleExon "FALSE"
chr11	transdecoder	three_prime_UTR	119308529	119309893	.	-	.	transcript_id "DNTX_00047990";transcript_type "protein_coding";transcript_biotype "protein_coding";gene_id "XLOC_006089";gene_name "MCAM";class_code "j";oId "Artery-Coronary_00064020";is.last "FALSE";is.first "FALSE";is.singleExon "FALSE"
chr11	transdecoder	transcript	119308529	119317116	.	-	.	transcript_id "DNTX_00048948";transcript_type "protein_coding";transcript_biotype "protein_coding";gene_id "XLOC_006089";gene_name "MCAM";class_code "j";oId "Artery-Coronary_00069601";is.last "FALSE";is.first "FALSE";is.singleExon "FALSE"
chr11	transdecoder	exon	119308529	119309915	.	-	.	transcript_id "DNTX_00048948";transcript_type "protein_coding";transcript_biotype "protein_coding";exon_number "16";gene_id "XLOC_006089";gene_name "MCAM";class_code "j";oId "Artery-Coronary_00069601";is.last "TRUE";is.first "FALSE";is.singleExon "FALSE"
chr11	transdecoder	exon	119310349	119310466	.	-	.	transcript_id "DNTX_00048948";transcript_type "protein_coding";transcript_biotype "protein_coding";exon_number "15";gene_id "XLOC_006089";gene_name "MCAM";class_code "j";oId "Artery-Coronary_00069601";is.last "FALSE";is.first "FALSE";is.singleExon "FALSE"
chr11	transdecoder	exon	119310756	119310903	.	-	.	transcript_id "DNTX_00048948";transcript_type "protein_coding";transcript_biotype "protein_coding";exon_number "14";gene_id "XLOC_006089";gene_name "MCAM";class_code "j";oId "Artery-Coronary_00069601";is.last "FALSE";is.first "FALSE";is.singleExon "FALSE"
chr11	transdecoder	exon	119311090	119311185	.	-	.	transcript_id "DNTX_00048948";transcript_type "protein_coding";transcript_biotype "protein_coding";exon_number "13";gene_id "XLOC_006089";gene_name "MCAM";class_code "j";oId "Artery-Coronary_00069601";is.last "FALSE";is.first "FALSE";is.singleExon "FALSE"
chr11	transdecoder	exon	119311343	119311421	.	-	.	transcript_id "DNTX_00048948";transcript_type "protein_coding";transcript_biotype "protein_coding";exon_number "12";gene_id "XLOC_006089";gene_name "MCAM";class_code "j";oId "Artery-Coronary_00069601";is.last "FALSE";is.first "FALSE";is.singleExon "FALSE"
chr11	transdecoder	exon	119311530	119311651	.	-	.	transcript_id "DNTX_00048948";transcript_type "protein_coding";transcript_biotype "protein_coding";exon_number "11";gene_id "XLOC_006089";gene_name "MCAM";class_code "j";oId "Artery-Coronary_00069601";is.last "FALSE";is.first "FALSE";is.singleExon "FALSE"
chr11	transdecoder	exon	119311808	119311949	.	-	.	transcript_id "DNTX_00048948";transcript_type "protein_coding";transcript_biotype "protein_coding";exon_number "10";gene_id "XLOC_006089";gene_name "MCAM";class_code "j";oId "Artery-Coronary_00069601";is.last "FALSE";is.first "FALSE";is.singleExon "FALSE"
chr11	transdecoder	exon	119312052	119312170	.	-	.	transcript_id "DNTX_00048948";transcript_type "protein_coding";transcript_biotype "protein_coding";exon_number "9";gene_id "XLOC_006089";gene_name "MCAM";class_code "j";oId "Artery-Coronary_00069601";is.last "FALSE";is.first "FALSE";is.singleExon "FALSE"
chr11	transdecoder	exon	119312266	119312428	.	-	.	transcript_id "DNTX_00048948";transcript_type "protein_coding";transcript_biotype "protein_coding";exon_number "8";gene_id "XLOC_006089";gene_name "MCAM";class_code "j";oId "Artery-Coronary_00069601";is.last "FALSE";is.first "FALSE";is.singleExon "FALSE"
chr11	transdecoder	exon	119312527	119312648	.	-	.	transcript_id "DNTX_00048948";transcript_type "protein_coding";transcript_biotype "protein_coding";exon_number "7";gene_id "XLOC_006089";gene_name "MCAM";class_code "j";oId "Artery-Coronary_00069601";is.last "FALSE";is.first "FALSE";is.singleExon "FALSE"
chr11	transdecoder	exon	119312770	119312949	.	-	.	transcript_id "DNTX_00048948";transcript_type "protein_coding";transcript_biotype "protein_coding";exon_number "6";gene_id "XLOC_006089";gene_name "MCAM";class_code "j";oId "Artery-Coronary_00069601";is.last "FALSE";is.first "FALSE";is.singleExon "FALSE"
chr11	transdecoder	exon	119314489	119314576	.	-	.	transcript_id "DNTX_00048948";transcript_type "protein_coding";transcript_biotype "protein_coding";exon_number "5";gene_id "XLOC_006089";gene_name "MCAM";class_code "j";oId "Artery-Coronary_00069601";is.last "FALSE";is.first "FALSE";is.singleExon "FALSE"
chr11	transdecoder	exon	119314679	119314749	.	-	.	transcript_id "DNTX_00048948";transcript_type "protein_coding";transcript_biotype "protein_coding";exon_number "4";gene_id "XLOC_006089";gene_name "MCAM";class_code "j";oId "Artery-Coronary_00069601";is.last "FALSE";is.first "FALSE";is.singleExon "FALSE"
chr11	transdecoder	exon	119314833	119315040	.	-	.	transcript_id "DNTX_00048948";transcript_type "protein_coding";transcript_biotype "protein_coding";exon_number "3";gene_id "XLOC_006089";gene_name "MCAM";class_code "j";oId "Artery-Coronary_00069601";is.last "FALSE";is.first "FALSE";is.singleExon "FALSE"
chr11	transdecoder	exon	119315139	119315263	.	-	.	transcript_id "DNTX_00048948";transcript_type "protein_coding";transcript_biotype "protein_coding";exon_number "2";gene_id "XLOC_006089";gene_name "MCAM";class_code "j";oId "Artery-Coronary_00069601";is.last "FALSE";is.first "FALSE";is.singleExon "FALSE"
chr11	transdecoder	exon	119315983	119317116	.	-	.	transcript_id "DNTX_00048948";transcript_type "protein_coding";transcript_biotype "protein_coding";exon_number "1";gene_id "XLOC_006089";gene_name "MCAM";class_code "j";oId "Artery-Coronary_00069601";is.last "FALSE";novel_exon_id "nvl_exon41726";novel_exon_type "RI";is.first "TRUE";is.singleExon "FALSE"
chr11	transdecoder	five_prime_UTR	119316194	119317116	.	-	.	transcript_id "DNTX_00048948";transcript_type "protein_coding";transcript_biotype "protein_coding";gene_id "XLOC_006089";gene_name "MCAM";class_code "j";oId "Artery-Coronary_00069601";is.last "FALSE";is.first "FALSE";is.singleExon "FALSE"
chr11	transdecoder	start_codon	119316191	119316193	.	-	0	transcript_id "DNTX_00048948";transcript_type "protein_coding";transcript_biotype "protein_coding";gene_id "XLOC_006089";gene_name "MCAM";class_code "j";oId "Artery-Coronary_00069601";is.last "FALSE";is.first "FALSE";is.singleExon "FALSE"
chr11	transdecoder	CDS	119309889	119309915	.	-	0	transcript_id "DNTX_00048948";transcript_type "protein_coding";transcript_biotype "protein_coding";gene_id "XLOC_006089";gene_name "MCAM";class_code "j";oId "Artery-Coronary_00069601";is.last "FALSE";is.first "FALSE";is.singleExon "FALSE"
chr11	transdecoder	CDS	119310349	119310466	.	-	1	transcript_id "DNTX_00048948";transcript_type "protein_coding";transcript_biotype "protein_coding";gene_id "XLOC_006089";gene_name "MCAM";class_code "j";oId "Artery-Coronary_00069601";is.last "FALSE";is.first "FALSE";is.singleExon "FALSE"
chr11	transdecoder	CDS	119310756	119310903	.	-	2	transcript_id "DNTX_00048948";transcript_type "protein_coding";transcript_biotype "protein_coding";gene_id "XLOC_006089";gene_name "MCAM";class_code "j";oId "Artery-Coronary_00069601";is.last "FALSE";is.first "FALSE";is.singleExon "FALSE"
chr11	transdecoder	CDS	119311090	119311185	.	-	2	transcript_id "DNTX_00048948";transcript_type "protein_coding";transcript_biotype "protein_coding";gene_id "XLOC_006089";gene_name "MCAM";class_code "j";oId "Artery-Coronary_00069601";is.last "FALSE";is.first "FALSE";is.singleExon "FALSE"
chr11	transdecoder	CDS	119311343	119311421	.	-	0	transcript_id "DNTX_00048948";transcript_type "protein_coding";transcript_biotype "protein_coding";gene_id "XLOC_006089";gene_name "MCAM";class_code "j";oId "Artery-Coronary_00069601";is.last "FALSE";is.first "FALSE";is.singleExon "FALSE"
chr11	transdecoder	CDS	119311530	119311651	.	-	2	transcript_id "DNTX_00048948";transcript_type "protein_coding";transcript_biotype "protein_coding";gene_id "XLOC_006089";gene_name "MCAM";class_code "j";oId "Artery-Coronary_00069601";is.last "FALSE";is.first "FALSE";is.singleExon "FALSE"
chr11	transdecoder	CDS	119311808	119311949	.	-	0	transcript_id "DNTX_00048948";transcript_type "protein_coding";transcript_biotype "protein_coding";gene_id "XLOC_006089";gene_name "MCAM";class_code "j";oId "Artery-Coronary_00069601";is.last "FALSE";is.first "FALSE";is.singleExon "FALSE"
chr11	transdecoder	CDS	119312052	119312170	.	-	2	transcript_id "DNTX_00048948";transcript_type "protein_coding";transcript_biotype "protein_coding";gene_id "XLOC_006089";gene_name "MCAM";class_code "j";oId "Artery-Coronary_00069601";is.last "FALSE";is.first "FALSE";is.singleExon "FALSE"
chr11	transdecoder	CDS	119312266	119312428	.	-	0	transcript_id "DNTX_00048948";transcript_type "protein_coding";transcript_biotype "protein_coding";gene_id "XLOC_006089";gene_name "MCAM";class_code "j";oId "Artery-Coronary_00069601";is.last "FALSE";is.first "FALSE";is.singleExon "FALSE"
chr11	transdecoder	CDS	119312527	119312648	.	-	2	transcript_id "DNTX_00048948";transcript_type "protein_coding";transcript_biotype "protein_coding";gene_id "XLOC_006089";gene_name "MCAM";class_code "j";oId "Artery-Coronary_00069601";is.last "FALSE";is.first "FALSE";is.singleExon "FALSE"
chr11	transdecoder	CDS	119312770	119312949	.	-	2	transcript_id "DNTX_00048948";transcript_type "protein_coding";transcript_biotype "protein_coding";gene_id "XLOC_006089";gene_name "MCAM";class_code "j";oId "Artery-Coronary_00069601";is.last "FALSE";is.first "FALSE";is.singleExon "FALSE"
chr11	transdecoder	CDS	119314489	119314576	.	-	0	transcript_id "DNTX_00048948";transcript_type "protein_coding";transcript_biotype "protein_coding";gene_id "XLOC_006089";gene_name "MCAM";class_code "j";oId "Artery-Coronary_00069601";is.last "FALSE";is.first "FALSE";is.singleExon "FALSE"
chr11	transdecoder	CDS	119314679	119314749	.	-	2	transcript_id "DNTX_00048948";transcript_type "protein_coding";transcript_biotype "protein_coding";gene_id "XLOC_006089";gene_name "MCAM";class_code "j";oId "Artery-Coronary_00069601";is.last "FALSE";is.first "FALSE";is.singleExon "FALSE"
chr11	transdecoder	CDS	119314833	119315040	.	-	0	transcript_id "DNTX_00048948";transcript_type "protein_coding";transcript_biotype "protein_coding";gene_id "XLOC_006089";gene_name "MCAM";class_code "j";oId "Artery-Coronary_00069601";is.last "FALSE";is.first "FALSE";is.singleExon "FALSE"
chr11	transdecoder	CDS	119315139	119315263	.	-	2	transcript_id "DNTX_00048948";transcript_type "protein_coding";transcript_biotype "protein_coding";gene_id "XLOC_006089";gene_name "MCAM";class_code "j";oId "Artery-Coronary_00069601";is.last "FALSE";is.first "FALSE";is.singleExon "FALSE"
chr11	transdecoder	CDS	119315983	119316193	.	-	0	transcript_id "DNTX_00048948";transcript_type "protein_coding";transcript_biotype "protein_coding";gene_id "XLOC_006089";gene_name "MCAM";class_code "j";oId "Artery-Coronary_00069601";is.last "FALSE";is.first "FALSE";is.singleExon "FALSE"
chr11	transdecoder	stop_codon	119309886	119309888	.	-	0	transcript_id "DNTX_00048948";transcript_type "protein_coding";transcript_biotype "protein_coding";gene_id "XLOC_006089";gene_name "MCAM";class_code "j";oId "Artery-Coronary_00069601";is.last "FALSE";is.first "FALSE";is.singleExon "FALSE"
chr11	transdecoder	three_prime_UTR	119308529	119309885	.	-	.	transcript_id "DNTX_00048948";transcript_type "protein_coding";transcript_biotype "protein_coding";gene_id "XLOC_006089";gene_name "MCAM";class_code "j";oId "Artery-Coronary_00069601";is.last "FALSE";is.first "FALSE";is.singleExon "FALSE"
chr11	transdecoder	transcript	119308529	119317116	.	-	.	transcript_id "DNTX_00049552";transcript_type "protein_coding";transcript_biotype "protein_coding";gene_id "XLOC_006089";gene_name "MCAM";class_code "m";oId "Esophagus-Muscularis_00073546";is.last "FALSE";is.first "FALSE";is.singleExon "FALSE"
chr11	transdecoder	exon	119308529	119311185	.	-	.	transcript_id "DNTX_00049552";transcript_type "protein_coding";transcript_biotype "protein_coding";exon_number "12";gene_id "XLOC_006089";gene_name "MCAM";class_code "m";oId "Esophagus-Muscularis_00073546";is.last "TRUE";novel_exon_id "nvl_exon41729";novel_exon_type "RI";is.first "FALSE";is.singleExon "FALSE"
chr11	transdecoder	exon	119311280	119311421	.	-	.	transcript_id "DNTX_00049552";transcript_type "protein_coding";transcript_biotype "protein_coding";exon_number "11";gene_id "XLOC_006089";gene_name "MCAM";class_code "m";oId "Esophagus-Muscularis_00073546";is.last "FALSE";is.first "FALSE";is.singleExon "FALSE"
chr11	transdecoder	exon	119311530	119311651	.	-	.	transcript_id "DNTX_00049552";transcript_type "protein_coding";transcript_biotype "protein_coding";exon_number "10";gene_id "XLOC_006089";gene_name "MCAM";class_code "m";oId "Esophagus-Muscularis_00073546";is.last "FALSE";is.first "FALSE";is.singleExon "FALSE"
chr11	transdecoder	exon	119311808	119311949	.	-	.	transcript_id "DNTX_00049552";transcript_type "protein_coding";transcript_biotype "protein_coding";exon_number "9";gene_id "XLOC_006089";gene_name "MCAM";class_code "m";oId "Esophagus-Muscularis_00073546";is.last "FALSE";is.first "FALSE";is.singleExon "FALSE"
chr11	transdecoder	exon	119312052	119312170	.	-	.	transcript_id "DNTX_00049552";transcript_type "protein_coding";transcript_biotype "protein_coding";exon_number "8";gene_id "XLOC_006089";gene_name "MCAM";class_code "m";oId "Esophagus-Muscularis_00073546";is.last "FALSE";is.first "FALSE";is.singleExon "FALSE"
chr11	transdecoder	exon	119312266	119312428	.	-	.	transcript_id "DNTX_00049552";transcript_type "protein_coding";transcript_biotype "protein_coding";exon_number "7";gene_id "XLOC_006089";gene_name "MCAM";class_code "m";oId "Esophagus-Muscularis_00073546";is.last "FALSE";is.first "FALSE";is.singleExon "FALSE"
chr11	transdecoder	exon	119312527	119312648	.	-	.	transcript_id "DNTX_00049552";transcript_type "protein_coding";transcript_biotype "protein_coding";exon_number "6";gene_id "XLOC_006089";gene_name "MCAM";class_code "m";oId "Esophagus-Muscularis_00073546";is.last "FALSE";is.first "FALSE";is.singleExon "FALSE"
chr11	transdecoder	exon	119312770	119312949	.	-	.	transcript_id "DNTX_00049552";transcript_type "protein_coding";transcript_biotype "protein_coding";exon_number "5";gene_id "XLOC_006089";gene_name "MCAM";class_code "m";oId "Esophagus-Muscularis_00073546";is.last "FALSE";is.first "FALSE";is.singleExon "FALSE"
chr11	transdecoder	exon	119314489	119314576	.	-	.	transcript_id "DNTX_00049552";transcript_type "protein_coding";transcript_biotype "protein_coding";exon_number "4";gene_id "XLOC_006089";gene_name "MCAM";class_code "m";oId "Esophagus-Muscularis_00073546";is.last "FALSE";is.first "FALSE";is.singleExon "FALSE"
chr11	transdecoder	exon	119314679	119314749	.	-	.	transcript_id "DNTX_00049552";transcript_type "protein_coding";transcript_biotype "protein_coding";exon_number "3";gene_id "XLOC_006089";gene_name "MCAM";class_code "m";oId "Esophagus-Muscularis_00073546";is.last "FALSE";is.first "FALSE";is.singleExon "FALSE"
chr11	transdecoder	exon	119314833	119315040	.	-	.	transcript_id "DNTX_00049552";transcript_type "protein_coding";transcript_biotype "protein_coding";exon_number "2";gene_id "XLOC_006089";gene_name "MCAM";class_code "m";oId "Esophagus-Muscularis_00073546";is.last "FALSE";is.first "FALSE";is.singleExon "FALSE"
chr11	transdecoder	exon	119315139	119317116	.	-	.	transcript_id "DNTX_00049552";transcript_type "protein_coding";transcript_biotype "protein_coding";exon_number "1";gene_id "XLOC_006089";gene_name "MCAM";class_code "m";oId "Esophagus-Muscularis_00073546";is.last "FALSE";novel_exon_id "nvl_exon41730";novel_exon_type "RI";is.first "TRUE";is.singleExon "FALSE"
chr11	transdecoder	five_prime_UTR	119312807	119312949	.	-	.	transcript_id "DNTX_00049552";transcript_type "protein_coding";transcript_biotype "protein_coding";gene_id "XLOC_006089";gene_name "MCAM";class_code "m";oId "Esophagus-Muscularis_00073546";is.last "FALSE";is.first "FALSE";is.singleExon "FALSE"
chr11	transdecoder	five_prime_UTR	119314489	119314576	.	-	.	transcript_id "DNTX_00049552";transcript_type "protein_coding";transcript_biotype "protein_coding";gene_id "XLOC_006089";gene_name "MCAM";class_code "m";oId "Esophagus-Muscularis_00073546";is.last "FALSE";is.first "FALSE";is.singleExon "FALSE"
chr11	transdecoder	five_prime_UTR	119314679	119314749	.	-	.	transcript_id "DNTX_00049552";transcript_type "protein_coding";transcript_biotype "protein_coding";gene_id "XLOC_006089";gene_name "MCAM";class_code "m";oId "Esophagus-Muscularis_00073546";is.last "FALSE";is.first "FALSE";is.singleExon "FALSE"
chr11	transdecoder	five_prime_UTR	119314833	119315040	.	-	.	transcript_id "DNTX_00049552";transcript_type "protein_coding";transcript_biotype "protein_coding";gene_id "XLOC_006089";gene_name "MCAM";class_code "m";oId "Esophagus-Muscularis_00073546";is.last "FALSE";is.first "FALSE";is.singleExon "FALSE"
chr11	transdecoder	five_prime_UTR	119315139	119317116	.	-	.	transcript_id "DNTX_00049552";transcript_type "protein_coding";transcript_biotype "protein_coding";gene_id "XLOC_006089";gene_name "MCAM";class_code "m";oId "Esophagus-Muscularis_00073546";is.last "FALSE";novel_exon_id "nvl_exon41730";novel_exon_type "RI";is.first "TRUE";is.singleExon "FALSE"
chr11	transdecoder	start_codon	119312804	119312806	.	-	2	transcript_id "DNTX_00049552";transcript_type "protein_coding";transcript_biotype "protein_coding";gene_id "XLOC_006089";gene_name "MCAM";class_code "m";oId "Esophagus-Muscularis_00073546";is.last "FALSE";is.first "FALSE";is.singleExon "FALSE"
chr11	transdecoder	CDS	119311001	119311185	.	-	2	transcript_id "DNTX_00049552";transcript_type "protein_coding";transcript_biotype "protein_coding";gene_id "XLOC_006089";gene_name "MCAM";class_code "m";oId "Esophagus-Muscularis_00073546";is.last "FALSE";is.first "FALSE";is.singleExon "FALSE"
chr11	transdecoder	CDS	119311280	119311421	.	-	0	transcript_id "DNTX_00049552";transcript_type "protein_coding";transcript_biotype "protein_coding";gene_id "XLOC_006089";gene_name "MCAM";class_code "m";oId "Esophagus-Muscularis_00073546";is.last "FALSE";is.first "FALSE";is.singleExon "FALSE"
chr11	transdecoder	CDS	119311530	119311651	.	-	2	transcript_id "DNTX_00049552";transcript_type "protein_coding";transcript_biotype "protein_coding";gene_id "XLOC_006089";gene_name "MCAM";class_code "m";oId "Esophagus-Muscularis_00073546";is.last "FALSE";is.first "FALSE";is.singleExon "FALSE"
chr11	transdecoder	CDS	119311808	119311949	.	-	0	transcript_id "DNTX_00049552";transcript_type "protein_coding";transcript_biotype "protein_coding";gene_id "XLOC_006089";gene_name "MCAM";class_code "m";oId "Esophagus-Muscularis_00073546";is.last "FALSE";is.first "FALSE";is.singleExon "FALSE"
chr11	transdecoder	CDS	119312052	119312170	.	-	2	transcript_id "DNTX_00049552";transcript_type "protein_coding";transcript_biotype "protein_coding";gene_id "XLOC_006089";gene_name "MCAM";class_code "m";oId "Esophagus-Muscularis_00073546";is.last "FALSE";is.first "FALSE";is.singleExon "FALSE"
chr11	transdecoder	CDS	119312266	119312428	.	-	0	transcript_id "DNTX_00049552";transcript_type "protein_coding";transcript_biotype "protein_coding";gene_id "XLOC_006089";gene_name "MCAM";class_code "m";oId "Esophagus-Muscularis_00073546";is.last "FALSE";is.first "FALSE";is.singleExon "FALSE"
chr11	transdecoder	CDS	119312527	119312648	.	-	2	transcript_id "DNTX_00049552";transcript_type "protein_coding";transcript_biotype "protein_coding";gene_id "XLOC_006089";gene_name "MCAM";class_code "m";oId "Esophagus-Muscularis_00073546";is.last "FALSE";is.first "FALSE";is.singleExon "FALSE"
chr11	transdecoder	CDS	119312770	119312806	.	-	0	transcript_id "DNTX_00049552";transcript_type "protein_coding";transcript_biotype "protein_coding";gene_id "XLOC_006089";gene_name "MCAM";class_code "m";oId "Esophagus-Muscularis_00073546";is.last "FALSE";is.first "FALSE";is.singleExon "FALSE"
chr11	transdecoder	stop_codon	119310998	119311000	.	-	2	transcript_id "DNTX_00049552";transcript_type "protein_coding";transcript_biotype "protein_coding";gene_id "XLOC_006089";gene_name "MCAM";class_code "m";oId "Esophagus-Muscularis_00073546";is.last "FALSE";is.first "FALSE";is.singleExon "FALSE"
chr11	transdecoder	three_prime_UTR	119308529	119310997	.	-	.	transcript_id "DNTX_00049552";transcript_type "protein_coding";transcript_biotype "protein_coding";gene_id "XLOC_006089";gene_name "MCAM";class_code "m";oId "Esophagus-Muscularis_00073546";is.last "FALSE";is.first "FALSE";is.singleExon "FALSE"
chr11	transdecoder	transcript	119308529	119317129	.	-	.	transcript_id "DNTX_00041052";transcript_type "protein_coding";transcript_biotype "protein_coding";gene_id "XLOC_006089";gene_name "MCAM";class_code "m";oId "Retina_Adult.Tissue_00251145";is.last "FALSE";is.first "FALSE";is.singleExon "FALSE"
chr11	transdecoder	exon	119308529	119311185	.	-	.	transcript_id "DNTX_00041052";transcript_type "protein_coding";transcript_biotype "protein_coding";exon_number "13";gene_id "XLOC_006089";gene_name "MCAM";class_code "m";oId "Retina_Adult.Tissue_00251145";is.last "TRUE";novel_exon_id "nvl_exon41729";novel_exon_type "RI";is.first "FALSE";is.singleExon "FALSE"
chr11	transdecoder	exon	119311280	119311421	.	-	.	transcript_id "DNTX_00041052";transcript_type "protein_coding";transcript_biotype "protein_coding";exon_number "12";gene_id "XLOC_006089";gene_name "MCAM";class_code "m";oId "Retina_Adult.Tissue_00251145";is.last "FALSE";is.first "FALSE";is.singleExon "FALSE"
chr11	transdecoder	exon	119311530	119311651	.	-	.	transcript_id "DNTX_00041052";transcript_type "protein_coding";transcript_biotype "protein_coding";exon_number "11";gene_id "XLOC_006089";gene_name "MCAM";class_code "m";oId "Retina_Adult.Tissue_00251145";is.last "FALSE";is.first "FALSE";is.singleExon "FALSE"
chr11	transdecoder	exon	119311808	119311949	.	-	.	transcript_id "DNTX_00041052";transcript_type "protein_coding";transcript_biotype "protein_coding";exon_number "10";gene_id "XLOC_006089";gene_name "MCAM";class_code "m";oId "Retina_Adult.Tissue_00251145";is.last "FALSE";is.first "FALSE";is.singleExon "FALSE"
chr11	transdecoder	exon	119312052	119312170	.	-	.	transcript_id "DNTX_00041052";transcript_type "protein_coding";transcript_biotype "protein_coding";exon_number "9";gene_id "XLOC_006089";gene_name "MCAM";class_code "m";oId "Retina_Adult.Tissue_00251145";is.last "FALSE";is.first "FALSE";is.singleExon "FALSE"
chr11	transdecoder	exon	119312266	119312428	.	-	.	transcript_id "DNTX_00041052";transcript_type "protein_coding";transcript_biotype "protein_coding";exon_number "8";gene_id "XLOC_006089";gene_name "MCAM";class_code "m";oId "Retina_Adult.Tissue_00251145";is.last "FALSE";is.first "FALSE";is.singleExon "FALSE"
chr11	transdecoder	exon	119312527	119312648	.	-	.	transcript_id "DNTX_00041052";transcript_type "protein_coding";transcript_biotype "protein_coding";exon_number "7";gene_id "XLOC_006089";gene_name "MCAM";class_code "m";oId "Retina_Adult.Tissue_00251145";is.last "FALSE";is.first "FALSE";is.singleExon "FALSE"
chr11	transdecoder	exon	119312770	119312949	.	-	.	transcript_id "DNTX_00041052";transcript_type "protein_coding";transcript_biotype "protein_coding";exon_number "6";gene_id "XLOC_006089";gene_name "MCAM";class_code "m";oId "Retina_Adult.Tissue_00251145";is.last "FALSE";is.first "FALSE";is.singleExon "FALSE"
chr11	transdecoder	exon	119314489	119314576	.	-	.	transcript_id "DNTX_00041052";transcript_type "protein_coding";transcript_biotype "protein_coding";exon_number "5";gene_id "XLOC_006089";gene_name "MCAM";class_code "m";oId "Retina_Adult.Tissue_00251145";is.last "FALSE";is.first "FALSE";is.singleExon "FALSE"
chr11	transdecoder	exon	119314679	119314749	.	-	.	transcript_id "DNTX_00041052";transcript_type "protein_coding";transcript_biotype "protein_coding";exon_number "4";gene_id "XLOC_006089";gene_name "MCAM";class_code "m";oId "Retina_Adult.Tissue_00251145";is.last "FALSE";is.first "FALSE";is.singleExon "FALSE"
chr11	transdecoder	exon	119314833	119315040	.	-	.	transcript_id "DNTX_00041052";transcript_type "protein_coding";transcript_biotype "protein_coding";exon_number "3";gene_id "XLOC_006089";gene_name "MCAM";class_code "m";oId "Retina_Adult.Tissue_00251145";is.last "FALSE";is.first "FALSE";is.singleExon "FALSE"
chr11	transdecoder	exon	119315139	119315263	.	-	.	transcript_id "DNTX_00041052";transcript_type "protein_coding";transcript_biotype "protein_coding";exon_number "2";gene_id "XLOC_006089";gene_name "MCAM";class_code "m";oId "Retina_Adult.Tissue_00251145";is.last "FALSE";is.first "FALSE";is.singleExon "FALSE"
chr11	transdecoder	exon	119317035	119317129	.	-	.	transcript_id "DNTX_00041052";transcript_type "protein_coding";transcript_biotype "protein_coding";exon_number "1";gene_id "XLOC_006089";gene_name "MCAM";class_code "m";oId "Retina_Adult.Tissue_00251145";is.last "FALSE";is.first "TRUE";is.singleExon "FALSE"
chr11	transdecoder	five_prime_UTR	119317102	119317129	.	-	.	transcript_id "DNTX_00041052";transcript_type "protein_coding";transcript_biotype "protein_coding";gene_id "XLOC_006089";gene_name "MCAM";class_code "m";oId "Retina_Adult.Tissue_00251145";is.last "FALSE";is.first "FALSE";is.singleExon "FALSE"
chr11	transdecoder	start_codon	119317099	119317101	.	-	2	transcript_id "DNTX_00041052";transcript_type "protein_coding";transcript_biotype "protein_coding";gene_id "XLOC_006089";gene_name "MCAM";class_code "m";oId "Retina_Adult.Tissue_00251145";is.last "FALSE";is.first "FALSE";is.singleExon "FALSE"
chr11	transdecoder	CDS	119311001	119311185	.	-	2	transcript_id "DNTX_00041052";transcript_type "protein_coding";transcript_biotype "protein_coding";gene_id "XLOC_006089";gene_name "MCAM";class_code "m";oId "Retina_Adult.Tissue_00251145";is.last "FALSE";is.first "FALSE";is.singleExon "FALSE"
chr11	transdecoder	CDS	119311280	119311421	.	-	0	transcript_id "DNTX_00041052";transcript_type "protein_coding";transcript_biotype "protein_coding";gene_id "XLOC_006089";gene_name "MCAM";class_code "m";oId "Retina_Adult.Tissue_00251145";is.last "FALSE";is.first "FALSE";is.singleExon "FALSE"
chr11	transdecoder	CDS	119311530	119311651	.	-	2	transcript_id "DNTX_00041052";transcript_type "protein_coding";transcript_biotype "protein_coding";gene_id "XLOC_006089";gene_name "MCAM";class_code "m";oId "Retina_Adult.Tissue_00251145";is.last "FALSE";is.first "FALSE";is.singleExon "FALSE"
chr11	transdecoder	CDS	119311808	119311949	.	-	0	transcript_id "DNTX_00041052";transcript_type "protein_coding";transcript_biotype "protein_coding";gene_id "XLOC_006089";gene_name "MCAM";class_code "m";oId "Retina_Adult.Tissue_00251145";is.last "FALSE";is.first "FALSE";is.singleExon "FALSE"
chr11	transdecoder	CDS	119312052	119312170	.	-	2	transcript_id "DNTX_00041052";transcript_type "protein_coding";transcript_biotype "protein_coding";gene_id "XLOC_006089";gene_name "MCAM";class_code "m";oId "Retina_Adult.Tissue_00251145";is.last "FALSE";is.first "FALSE";is.singleExon "FALSE"
chr11	transdecoder	CDS	119312266	119312428	.	-	0	transcript_id "DNTX_00041052";transcript_type "protein_coding";transcript_biotype "protein_coding";gene_id "XLOC_006089";gene_name "MCAM";class_code "m";oId "Retina_Adult.Tissue_00251145";is.last "FALSE";is.first "FALSE";is.singleExon "FALSE"
chr11	transdecoder	CDS	119312527	119312648	.	-	2	transcript_id "DNTX_00041052";transcript_type "protein_coding";transcript_biotype "protein_coding";gene_id "XLOC_006089";gene_name "MCAM";class_code "m";oId "Retina_Adult.Tissue_00251145";is.last "FALSE";is.first "FALSE";is.singleExon "FALSE"
chr11	transdecoder	CDS	119312770	119312949	.	-	2	transcript_id "DNTX_00041052";transcript_type "protein_coding";transcript_biotype "protein_coding";gene_id "XLOC_006089";gene_name "MCAM";class_code "m";oId "Retina_Adult.Tissue_00251145";is.last "FALSE";is.first "FALSE";is.singleExon "FALSE"
chr11	transdecoder	CDS	119314489	119314576	.	-	0	transcript_id "DNTX_00041052";transcript_type "protein_coding";transcript_biotype "protein_coding";gene_id "XLOC_006089";gene_name "MCAM";class_code "m";oId "Retina_Adult.Tissue_00251145";is.last "FALSE";is.first "FALSE";is.singleExon "FALSE"
chr11	transdecoder	CDS	119314679	119314749	.	-	2	transcript_id "DNTX_00041052";transcript_type "protein_coding";transcript_biotype "protein_coding";gene_id "XLOC_006089";gene_name "MCAM";class_code "m";oId "Retina_Adult.Tissue_00251145";is.last "FALSE";is.first "FALSE";is.singleExon "FALSE"
chr11	transdecoder	CDS	119314833	119315040	.	-	0	transcript_id "DNTX_00041052";transcript_type "protein_coding";transcript_biotype "protein_coding";gene_id "XLOC_006089";gene_name "MCAM";class_code "m";oId "Retina_Adult.Tissue_00251145";is.last "FALSE";is.first "FALSE";is.singleExon "FALSE"
chr11	transdecoder	CDS	119315139	119315263	.	-	2	transcript_id "DNTX_00041052";transcript_type "protein_coding";transcript_biotype "protein_coding";gene_id "XLOC_006089";gene_name "MCAM";class_code "m";oId "Retina_Adult.Tissue_00251145";is.last "FALSE";is.first "FALSE";is.singleExon "FALSE"
chr11	transdecoder	CDS	119317035	119317101	.	-	0	transcript_id "DNTX_00041052";transcript_type "protein_coding";transcript_biotype "protein_coding";gene_id "XLOC_006089";gene_name "MCAM";class_code "m";oId "Retina_Adult.Tissue_00251145";is.last "FALSE";is.first "FALSE";is.singleExon "FALSE"
chr11	transdecoder	stop_codon	119310998	119311000	.	-	2	transcript_id "DNTX_00041052";transcript_type "protein_coding";transcript_biotype "protein_coding";gene_id "XLOC_006089";gene_name "MCAM";class_code "m";oId "Retina_Adult.Tissue_00251145";is.last "FALSE";is.first "FALSE";is.singleExon "FALSE"
chr11	transdecoder	three_prime_UTR	119308529	119310997	.	-	.	transcript_id "DNTX_00041052";transcript_type "protein_coding";transcript_biotype "protein_coding";gene_id "XLOC_006089";gene_name "MCAM";class_code "m";oId "Retina_Adult.Tissue_00251145";is.last "FALSE";is.first "FALSE";is.singleExon "FALSE"
chr11	transdecoder	transcript	119308529	119317129	.	-	.	transcript_id "DNTX_00041898";transcript_type "protein_coding";transcript_biotype "protein_coding";gene_id "XLOC_006089";gene_name "MCAM";class_code "j";oId "Brain-Putamenbasalganglia_00074600";is.last "FALSE";is.first "FALSE";is.singleExon "FALSE"
chr11	transdecoder	exon	119308529	119309915	.	-	.	transcript_id "DNTX_00041898";transcript_type "protein_coding";transcript_biotype "protein_coding";exon_number "15";gene_id "XLOC_006089";gene_name "MCAM";class_code "j";oId "Brain-Putamenbasalganglia_00074600";is.last "TRUE";is.first "FALSE";is.singleExon "FALSE"
chr11	transdecoder	exon	119310349	119310466	.	-	.	transcript_id "DNTX_00041898";transcript_type "protein_coding";transcript_biotype "protein_coding";exon_number "14";gene_id "XLOC_006089";gene_name "MCAM";class_code "j";oId "Brain-Putamenbasalganglia_00074600";is.last "FALSE";is.first "FALSE";is.singleExon "FALSE"
chr11	transdecoder	exon	119310756	119310903	.	-	.	transcript_id "DNTX_00041898";transcript_type "protein_coding";transcript_biotype "protein_coding";exon_number "13";gene_id "XLOC_006089";gene_name "MCAM";class_code "j";oId "Brain-Putamenbasalganglia_00074600";is.last "FALSE";is.first "FALSE";is.singleExon "FALSE"
chr11	transdecoder	exon	119311280	119311421	.	-	.	transcript_id "DNTX_00041898";transcript_type "protein_coding";transcript_biotype "protein_coding";exon_number "12";gene_id "XLOC_006089";gene_name "MCAM";class_code "j";oId "Brain-Putamenbasalganglia_00074600";is.last "FALSE";is.first "FALSE";is.singleExon "FALSE"
chr11	transdecoder	exon	119311530	119311651	.	-	.	transcript_id "DNTX_00041898";transcript_type "protein_coding";transcript_biotype "protein_coding";exon_number "11";gene_id "XLOC_006089";gene_name "MCAM";class_code "j";oId "Brain-Putamenbasalganglia_00074600";is.last "FALSE";is.first "FALSE";is.singleExon "FALSE"
chr11	transdecoder	exon	119311808	119311949	.	-	.	transcript_id "DNTX_00041898";transcript_type "protein_coding";transcript_biotype "protein_coding";exon_number "10";gene_id "XLOC_006089";gene_name "MCAM";class_code "j";oId "Brain-Putamenbasalganglia_00074600";is.last "FALSE";is.first "FALSE";is.singleExon "FALSE"
chr11	transdecoder	exon	119312052	119312170	.	-	.	transcript_id "DNTX_00041898";transcript_type "protein_coding";transcript_biotype "protein_coding";exon_number "9";gene_id "XLOC_006089";gene_name "MCAM";class_code "j";oId "Brain-Putamenbasalganglia_00074600";is.last "FALSE";is.first "FALSE";is.singleExon "FALSE"
chr11	transdecoder	exon	119312266	119312428	.	-	.	transcript_id "DNTX_00041898";transcript_type "protein_coding";transcript_biotype "protein_coding";exon_number "8";gene_id "XLOC_006089";gene_name "MCAM";class_code "j";oId "Brain-Putamenbasalganglia_00074600";is.last "FALSE";is.first "FALSE";is.singleExon "FALSE"
chr11	transdecoder	exon	119312527	119312648	.	-	.	transcript_id "DNTX_00041898";transcript_type "protein_coding";transcript_biotype "protein_coding";exon_number "7";gene_id "XLOC_006089";gene_name "MCAM";class_code "j";oId "Brain-Putamenbasalganglia_00074600";is.last "FALSE";is.first "FALSE";is.singleExon "FALSE"
chr11	transdecoder	exon	119312770	119312949	.	-	.	transcript_id "DNTX_00041898";transcript_type "protein_coding";transcript_biotype "protein_coding";exon_number "6";gene_id "XLOC_006089";gene_name "MCAM";class_code "j";oId "Brain-Putamenbasalganglia_00074600";is.last "FALSE";is.first "FALSE";is.singleExon "FALSE"
chr11	transdecoder	exon	119314489	119314576	.	-	.	transcript_id "DNTX_00041898";transcript_type "protein_coding";transcript_biotype "protein_coding";exon_number "5";gene_id "XLOC_006089";gene_name "MCAM";class_code "j";oId "Brain-Putamenbasalganglia_00074600";is.last "FALSE";is.first "FALSE";is.singleExon "FALSE"
chr11	transdecoder	exon	119314679	119314749	.	-	.	transcript_id "DNTX_00041898";transcript_type "protein_coding";transcript_biotype "protein_coding";exon_number "4";gene_id "XLOC_006089";gene_name "MCAM";class_code "j";oId "Brain-Putamenbasalganglia_00074600";is.last "FALSE";is.first "FALSE";is.singleExon "FALSE"
chr11	transdecoder	exon	119314833	119315040	.	-	.	transcript_id "DNTX_00041898";transcript_type "protein_coding";transcript_biotype "protein_coding";exon_number "3";gene_id "XLOC_006089";gene_name "MCAM";class_code "j";oId "Brain-Putamenbasalganglia_00074600";is.last "FALSE";is.first "FALSE";is.singleExon "FALSE"
chr11	transdecoder	exon	119315139	119315263	.	-	.	transcript_id "DNTX_00041898";transcript_type "protein_coding";transcript_biotype "protein_coding";exon_number "2";gene_id "XLOC_006089";gene_name "MCAM";class_code "j";oId "Brain-Putamenbasalganglia_00074600";is.last "FALSE";is.first "FALSE";is.singleExon "FALSE"
chr11	transdecoder	exon	119317035	119317129	.	-	.	transcript_id "DNTX_00041898";transcript_type "protein_coding";transcript_biotype "protein_coding";exon_number "1";gene_id "XLOC_006089";gene_name "MCAM";class_code "j";oId "Brain-Putamenbasalganglia_00074600";is.last "FALSE";is.first "TRUE";is.singleExon "FALSE"
chr11	transdecoder	five_prime_UTR	119317102	119317129	.	-	.	transcript_id "DNTX_00041898";transcript_type "protein_coding";transcript_biotype "protein_coding";gene_id "XLOC_006089";gene_name "MCAM";class_code "j";oId "Brain-Putamenbasalganglia_00074600";is.last "FALSE";is.first "FALSE";is.singleExon "FALSE"
chr11	transdecoder	start_codon	119317099	119317101	.	-	0	transcript_id "DNTX_00041898";transcript_type "protein_coding";transcript_biotype "protein_coding";gene_id "XLOC_006089";gene_name "MCAM";class_code "j";oId "Brain-Putamenbasalganglia_00074600";is.last "FALSE";is.first "FALSE";is.singleExon "FALSE"
chr11	transdecoder	CDS	119309889	119309915	.	-	0	transcript_id "DNTX_00041898";transcript_type "protein_coding";transcript_biotype "protein_coding";gene_id "XLOC_006089";gene_name "MCAM";class_code "j";oId "Brain-Putamenbasalganglia_00074600";is.last "FALSE";is.first "FALSE";is.singleExon "FALSE"
chr11	transdecoder	CDS	119310349	119310466	.	-	1	transcript_id "DNTX_00041898";transcript_type "protein_coding";transcript_biotype "protein_coding";gene_id "XLOC_006089";gene_name "MCAM";class_code "j";oId "Brain-Putamenbasalganglia_00074600";is.last "FALSE";is.first "FALSE";is.singleExon "FALSE"
chr11	transdecoder	CDS	119310756	119310903	.	-	2	transcript_id "DNTX_00041898";transcript_type "protein_coding";transcript_biotype "protein_coding";gene_id "XLOC_006089";gene_name "MCAM";class_code "j";oId "Brain-Putamenbasalganglia_00074600";is.last "FALSE";is.first "FALSE";is.singleExon "FALSE"
chr11	transdecoder	CDS	119311280	119311421	.	-	0	transcript_id "DNTX_00041898";transcript_type "protein_coding";transcript_biotype "protein_coding";gene_id "XLOC_006089";gene_name "MCAM";class_code "j";oId "Brain-Putamenbasalganglia_00074600";is.last "FALSE";is.first "FALSE";is.singleExon "FALSE"
chr11	transdecoder	CDS	119311530	119311651	.	-	2	transcript_id "DNTX_00041898";transcript_type "protein_coding";transcript_biotype "protein_coding";gene_id "XLOC_006089";gene_name "MCAM";class_code "j";oId "Brain-Putamenbasalganglia_00074600";is.last "FALSE";is.first "FALSE";is.singleExon "FALSE"
chr11	transdecoder	CDS	119311808	119311949	.	-	0	transcript_id "DNTX_00041898";transcript_type "protein_coding";transcript_biotype "protein_coding";gene_id "XLOC_006089";gene_name "MCAM";class_code "j";oId "Brain-Putamenbasalganglia_00074600";is.last "FALSE";is.first "FALSE";is.singleExon "FALSE"
chr11	transdecoder	CDS	119312052	119312170	.	-	2	transcript_id "DNTX_00041898";transcript_type "protein_coding";transcript_biotype "protein_coding";gene_id "XLOC_006089";gene_name "MCAM";class_code "j";oId "Brain-Putamenbasalganglia_00074600";is.last "FALSE";is.first "FALSE";is.singleExon "FALSE"
chr11	transdecoder	CDS	119312266	119312428	.	-	0	transcript_id "DNTX_00041898";transcript_type "protein_coding";transcript_biotype "protein_coding";gene_id "XLOC_006089";gene_name "MCAM";class_code "j";oId "Brain-Putamenbasalganglia_00074600";is.last "FALSE";is.first "FALSE";is.singleExon "FALSE"
chr11	transdecoder	CDS	119312527	119312648	.	-	2	transcript_id "DNTX_00041898";transcript_type "protein_coding";transcript_biotype "protein_coding";gene_id "XLOC_006089";gene_name "MCAM";class_code "j";oId "Brain-Putamenbasalganglia_00074600";is.last "FALSE";is.first "FALSE";is.singleExon "FALSE"
chr11	transdecoder	CDS	119312770	119312949	.	-	2	transcript_id "DNTX_00041898";transcript_type "protein_coding";transcript_biotype "protein_coding";gene_id "XLOC_006089";gene_name "MCAM";class_code "j";oId "Brain-Putamenbasalganglia_00074600";is.last "FALSE";is.first "FALSE";is.singleExon "FALSE"
chr11	transdecoder	CDS	119314489	119314576	.	-	0	transcript_id "DNTX_00041898";transcript_type "protein_coding";transcript_biotype "protein_coding";gene_id "XLOC_006089";gene_name "MCAM";class_code "j";oId "Brain-Putamenbasalganglia_00074600";is.last "FALSE";is.first "FALSE";is.singleExon "FALSE"
chr11	transdecoder	CDS	119314679	119314749	.	-	2	transcript_id "DNTX_00041898";transcript_type "protein_coding";transcript_biotype "protein_coding";gene_id "XLOC_006089";gene_name "MCAM";class_code "j";oId "Brain-Putamenbasalganglia_00074600";is.last "FALSE";is.first "FALSE";is.singleExon "FALSE"
chr11	transdecoder	CDS	119314833	119315040	.	-	0	transcript_id "DNTX_00041898";transcript_type "protein_coding";transcript_biotype "protein_coding";gene_id "XLOC_006089";gene_name "MCAM";class_code "j";oId "Brain-Putamenbasalganglia_00074600";is.last "FALSE";is.first "FALSE";is.singleExon "FALSE"
chr11	transdecoder	CDS	119315139	119315263	.	-	2	transcript_id "DNTX_00041898";transcript_type "protein_coding";transcript_biotype "protein_coding";gene_id "XLOC_006089";gene_name "MCAM";class_code "j";oId "Brain-Putamenbasalganglia_00074600";is.last "FALSE";is.first "FALSE";is.singleExon "FALSE"
chr11	transdecoder	CDS	119317035	119317101	.	-	0	transcript_id "DNTX_00041898";transcript_type "protein_coding";transcript_biotype "protein_coding";gene_id "XLOC_006089";gene_name "MCAM";class_code "j";oId "Brain-Putamenbasalganglia_00074600";is.last "FALSE";is.first "FALSE";is.singleExon "FALSE"
chr11	transdecoder	stop_codon	119309886	119309888	.	-	0	transcript_id "DNTX_00041898";transcript_type "protein_coding";transcript_biotype "protein_coding";gene_id "XLOC_006089";gene_name "MCAM";class_code "j";oId "Brain-Putamenbasalganglia_00074600";is.last "FALSE";is.first "FALSE";is.singleExon "FALSE"
chr11	transdecoder	three_prime_UTR	119308529	119309885	.	-	.	transcript_id "DNTX_00041898";transcript_type "protein_coding";transcript_biotype "protein_coding";gene_id "XLOC_006089";gene_name "MCAM";class_code "j";oId "Brain-Putamenbasalganglia_00074600";is.last "FALSE";is.first "FALSE";is.singleExon "FALSE"
chr11	transdecoder	transcript	119308529	119317129	.	-	.	transcript_id "DNTX_00042949";transcript_type "protein_coding";transcript_biotype "protein_coding";gene_id "XLOC_006089";gene_name "MCAM";class_code "j";oId "Artery-Tibial_00058708";is.last "FALSE";is.first "FALSE";is.singleExon "FALSE"
chr11	transdecoder	exon	119308529	119309915	.	-	.	transcript_id "DNTX_00042949";transcript_type "protein_coding";transcript_biotype "protein_coding";exon_number "16";gene_id "XLOC_006089";gene_name "MCAM";class_code "j";oId "Artery-Tibial_00058708";is.last "TRUE";is.first "FALSE";is.singleExon "FALSE"
chr11	transdecoder	exon	119310349	119310466	.	-	.	transcript_id "DNTX_00042949";transcript_type "protein_coding";transcript_biotype "protein_coding";exon_number "15";gene_id "XLOC_006089";gene_name "MCAM";class_code "j";oId "Artery-Tibial_00058708";is.last "FALSE";is.first "FALSE";is.singleExon "FALSE"
chr11	transdecoder	exon	119310756	119310903	.	-	.	transcript_id "DNTX_00042949";transcript_type "protein_coding";transcript_biotype "protein_coding";exon_number "14";gene_id "XLOC_006089";gene_name "MCAM";class_code "j";oId "Artery-Tibial_00058708";is.last "FALSE";is.first "FALSE";is.singleExon "FALSE"
chr11	transdecoder	exon	119311090	119311185	.	-	.	transcript_id "DNTX_00042949";transcript_type "protein_coding";transcript_biotype "protein_coding";exon_number "13";gene_id "XLOC_006089";gene_name "MCAM";class_code "j";oId "Artery-Tibial_00058708";is.last "FALSE";is.first "FALSE";is.singleExon "FALSE"
chr11	transdecoder	exon	119311280	119311421	.	-	.	transcript_id "DNTX_00042949";transcript_type "protein_coding";transcript_biotype "protein_coding";exon_number "12";gene_id "XLOC_006089";gene_name "MCAM";class_code "j";oId "Artery-Tibial_00058708";is.last "FALSE";is.first "FALSE";is.singleExon "FALSE"
chr11	transdecoder	exon	119311530	119311651	.	-	.	transcript_id "DNTX_00042949";transcript_type "protein_coding";transcript_biotype "protein_coding";exon_number "11";gene_id "XLOC_006089";gene_name "MCAM";class_code "j";oId "Artery-Tibial_00058708";is.last "FALSE";is.first "FALSE";is.singleExon "FALSE"
chr11	transdecoder	exon	119311808	119311949	.	-	.	transcript_id "DNTX_00042949";transcript_type "protein_coding";transcript_biotype "protein_coding";exon_number "10";gene_id "XLOC_006089";gene_name "MCAM";class_code "j";oId "Artery-Tibial_00058708";is.last "FALSE";is.first "FALSE";is.singleExon "FALSE"
chr11	transdecoder	exon	119312052	119312170	.	-	.	transcript_id "DNTX_00042949";transcript_type "protein_coding";transcript_biotype "protein_coding";exon_number "9";gene_id "XLOC_006089";gene_name "MCAM";class_code "j";oId "Artery-Tibial_00058708";is.last "FALSE";is.first "FALSE";is.singleExon "FALSE"
chr11	transdecoder	exon	119312266	119312428	.	-	.	transcript_id "DNTX_00042949";transcript_type "protein_coding";transcript_biotype "protein_coding";exon_number "8";gene_id "XLOC_006089";gene_name "MCAM";class_code "j";oId "Artery-Tibial_00058708";is.last "FALSE";is.first "FALSE";is.singleExon "FALSE"
chr11	transdecoder	exon	119312527	119312648	.	-	.	transcript_id "DNTX_00042949";transcript_type "protein_coding";transcript_biotype "protein_coding";exon_number "7";gene_id "XLOC_006089";gene_name "MCAM";class_code "j";oId "Artery-Tibial_00058708";is.last "FALSE";is.first "FALSE";is.singleExon "FALSE"
chr11	transdecoder	exon	119312770	119312949	.	-	.	transcript_id "DNTX_00042949";transcript_type "protein_coding";transcript_biotype "protein_coding";exon_number "6";gene_id "XLOC_006089";gene_name "MCAM";class_code "j";oId "Artery-Tibial_00058708";is.last "FALSE";is.first "FALSE";is.singleExon "FALSE"
chr11	transdecoder	exon	119314489	119314576	.	-	.	transcript_id "DNTX_00042949";transcript_type "protein_coding";transcript_biotype "protein_coding";exon_number "5";gene_id "XLOC_006089";gene_name "MCAM";class_code "j";oId "Artery-Tibial_00058708";is.last "FALSE";is.first "FALSE";is.singleExon "FALSE"
chr11	transdecoder	exon	119314679	119314749	.	-	.	transcript_id "DNTX_00042949";transcript_type "protein_coding";transcript_biotype "protein_coding";exon_number "4";gene_id "XLOC_006089";gene_name "MCAM";class_code "j";oId "Artery-Tibial_00058708";is.last "FALSE";is.first "FALSE";is.singleExon "FALSE"
chr11	transdecoder	exon	119314833	119315040	.	-	.	transcript_id "DNTX_00042949";transcript_type "protein_coding";transcript_biotype "protein_coding";exon_number "3";gene_id "XLOC_006089";gene_name "MCAM";class_code "j";oId "Artery-Tibial_00058708";is.last "FALSE";is.first "FALSE";is.singleExon "FALSE"
chr11	transdecoder	exon	119315139	119315263	.	-	.	transcript_id "DNTX_00042949";transcript_type "protein_coding";transcript_biotype "protein_coding";exon_number "2";gene_id "XLOC_006089";gene_name "MCAM";class_code "j";oId "Artery-Tibial_00058708";is.last "FALSE";is.first "FALSE";is.singleExon "FALSE"
chr11	transdecoder	exon	119315983	119317129	.	-	.	transcript_id "DNTX_00042949";transcript_type "protein_coding";transcript_biotype "protein_coding";exon_number "1";gene_id "XLOC_006089";gene_name "MCAM";class_code "j";oId "Artery-Tibial_00058708";is.last "FALSE";novel_exon_id "nvl_exon41731";novel_exon_type "RI";is.first "TRUE";is.singleExon "FALSE"
chr11	transdecoder	five_prime_UTR	119316194	119317129	.	-	.	transcript_id "DNTX_00042949";transcript_type "protein_coding";transcript_biotype "protein_coding";gene_id "XLOC_006089";gene_name "MCAM";class_code "j";oId "Artery-Tibial_00058708";is.last "FALSE";is.first "FALSE";is.singleExon "FALSE"
chr11	transdecoder	start_codon	119316191	119316193	.	-	0	transcript_id "DNTX_00042949";transcript_type "protein_coding";transcript_biotype "protein_coding";gene_id "XLOC_006089";gene_name "MCAM";class_code "j";oId "Artery-Tibial_00058708";is.last "FALSE";is.first "FALSE";is.singleExon "FALSE"
chr11	transdecoder	CDS	119309889	119309915	.	-	0	transcript_id "DNTX_00042949";transcript_type "protein_coding";transcript_biotype "protein_coding";gene_id "XLOC_006089";gene_name "MCAM";class_code "j";oId "Artery-Tibial_00058708";is.last "FALSE";is.first "FALSE";is.singleExon "FALSE"
chr11	transdecoder	CDS	119310349	119310466	.	-	1	transcript_id "DNTX_00042949";transcript_type "protein_coding";transcript_biotype "protein_coding";gene_id "XLOC_006089";gene_name "MCAM";class_code "j";oId "Artery-Tibial_00058708";is.last "FALSE";is.first "FALSE";is.singleExon "FALSE"
chr11	transdecoder	CDS	119310756	119310903	.	-	2	transcript_id "DNTX_00042949";transcript_type "protein_coding";transcript_biotype "protein_coding";gene_id "XLOC_006089";gene_name "MCAM";class_code "j";oId "Artery-Tibial_00058708";is.last "FALSE";is.first "FALSE";is.singleExon "FALSE"
chr11	transdecoder	CDS	119311090	119311185	.	-	2	transcript_id "DNTX_00042949";transcript_type "protein_coding";transcript_biotype "protein_coding";gene_id "XLOC_006089";gene_name "MCAM";class_code "j";oId "Artery-Tibial_00058708";is.last "FALSE";is.first "FALSE";is.singleExon "FALSE"
chr11	transdecoder	CDS	119311280	119311421	.	-	0	transcript_id "DNTX_00042949";transcript_type "protein_coding";transcript_biotype "protein_coding";gene_id "XLOC_006089";gene_name "MCAM";class_code "j";oId "Artery-Tibial_00058708";is.last "FALSE";is.first "FALSE";is.singleExon "FALSE"
chr11	transdecoder	CDS	119311530	119311651	.	-	2	transcript_id "DNTX_00042949";transcript_type "protein_coding";transcript_biotype "protein_coding";gene_id "XLOC_006089";gene_name "MCAM";class_code "j";oId "Artery-Tibial_00058708";is.last "FALSE";is.first "FALSE";is.singleExon "FALSE"
chr11	transdecoder	CDS	119311808	119311949	.	-	0	transcript_id "DNTX_00042949";transcript_type "protein_coding";transcript_biotype "protein_coding";gene_id "XLOC_006089";gene_name "MCAM";class_code "j";oId "Artery-Tibial_00058708";is.last "FALSE";is.first "FALSE";is.singleExon "FALSE"
chr11	transdecoder	CDS	119312052	119312170	.	-	2	transcript_id "DNTX_00042949";transcript_type "protein_coding";transcript_biotype "protein_coding";gene_id "XLOC_006089";gene_name "MCAM";class_code "j";oId "Artery-Tibial_00058708";is.last "FALSE";is.first "FALSE";is.singleExon "FALSE"
chr11	transdecoder	CDS	119312266	119312428	.	-	0	transcript_id "DNTX_00042949";transcript_type "protein_coding";transcript_biotype "protein_coding";gene_id "XLOC_006089";gene_name "MCAM";class_code "j";oId "Artery-Tibial_00058708";is.last "FALSE";is.first "FALSE";is.singleExon "FALSE"
chr11	transdecoder	CDS	119312527	119312648	.	-	2	transcript_id "DNTX_00042949";transcript_type "protein_coding";transcript_biotype "protein_coding";gene_id "XLOC_006089";gene_name "MCAM";class_code "j";oId "Artery-Tibial_00058708";is.last "FALSE";is.first "FALSE";is.singleExon "FALSE"
chr11	transdecoder	CDS	119312770	119312949	.	-	2	transcript_id "DNTX_00042949";transcript_type "protein_coding";transcript_biotype "protein_coding";gene_id "XLOC_006089";gene_name "MCAM";class_code "j";oId "Artery-Tibial_00058708";is.last "FALSE";is.first "FALSE";is.singleExon "FALSE"
chr11	transdecoder	CDS	119314489	119314576	.	-	0	transcript_id "DNTX_00042949";transcript_type "protein_coding";transcript_biotype "protein_coding";gene_id "XLOC_006089";gene_name "MCAM";class_code "j";oId "Artery-Tibial_00058708";is.last "FALSE";is.first "FALSE";is.singleExon "FALSE"
chr11	transdecoder	CDS	119314679	119314749	.	-	2	transcript_id "DNTX_00042949";transcript_type "protein_coding";transcript_biotype "protein_coding";gene_id "XLOC_006089";gene_name "MCAM";class_code "j";oId "Artery-Tibial_00058708";is.last "FALSE";is.first "FALSE";is.singleExon "FALSE"
chr11	transdecoder	CDS	119314833	119315040	.	-	0	transcript_id "DNTX_00042949";transcript_type "protein_coding";transcript_biotype "protein_coding";gene_id "XLOC_006089";gene_name "MCAM";class_code "j";oId "Artery-Tibial_00058708";is.last "FALSE";is.first "FALSE";is.singleExon "FALSE"
chr11	transdecoder	CDS	119315139	119315263	.	-	2	transcript_id "DNTX_00042949";transcript_type "protein_coding";transcript_biotype "protein_coding";gene_id "XLOC_006089";gene_name "MCAM";class_code "j";oId "Artery-Tibial_00058708";is.last "FALSE";is.first "FALSE";is.singleExon "FALSE"
chr11	transdecoder	CDS	119315983	119316193	.	-	0	transcript_id "DNTX_00042949";transcript_type "protein_coding";transcript_biotype "protein_coding";gene_id "XLOC_006089";gene_name "MCAM";class_code "j";oId "Artery-Tibial_00058708";is.last "FALSE";is.first "FALSE";is.singleExon "FALSE"
chr11	transdecoder	stop_codon	119309886	119309888	.	-	0	transcript_id "DNTX_00042949";transcript_type "protein_coding";transcript_biotype "protein_coding";gene_id "XLOC_006089";gene_name "MCAM";class_code "j";oId "Artery-Tibial_00058708";is.last "FALSE";is.first "FALSE";is.singleExon "FALSE"
chr11	transdecoder	three_prime_UTR	119308529	119309885	.	-	.	transcript_id "DNTX_00042949";transcript_type "protein_coding";transcript_biotype "protein_coding";gene_id "XLOC_006089";gene_name "MCAM";class_code "j";oId "Artery-Tibial_00058708";is.last "FALSE";is.first "FALSE";is.singleExon "FALSE"
chr11	transdecoder	transcript	119308529	119317129	.	-	.	transcript_id "DNTX_00042950";transcript_type "protein_coding";transcript_biotype "protein_coding";gene_id "XLOC_006089";gene_name "MCAM";class_code "j";oId "Adipose-Subcutaneous_00062241";is.last "FALSE";is.first "FALSE";is.singleExon "FALSE"
chr11	transdecoder	exon	119308529	119309915	.	-	.	transcript_id "DNTX_00042950";transcript_type "protein_coding";transcript_biotype "protein_coding";exon_number "15";gene_id "XLOC_006089";gene_name "MCAM";class_code "j";oId "Adipose-Subcutaneous_00062241";is.last "TRUE";is.first "FALSE";is.singleExon "FALSE"
chr11	transdecoder	exon	119310756	119310903	.	-	.	transcript_id "DNTX_00042950";transcript_type "protein_coding";transcript_biotype "protein_coding";exon_number "14";gene_id "XLOC_006089";gene_name "MCAM";class_code "j";oId "Adipose-Subcutaneous_00062241";is.last "FALSE";is.first "FALSE";is.singleExon "FALSE"
chr11	transdecoder	exon	119311090	119311185	.	-	.	transcript_id "DNTX_00042950";transcript_type "protein_coding";transcript_biotype "protein_coding";exon_number "13";gene_id "XLOC_006089";gene_name "MCAM";class_code "j";oId "Adipose-Subcutaneous_00062241";is.last "FALSE";is.first "FALSE";is.singleExon "FALSE"
chr11	transdecoder	exon	119311280	119311421	.	-	.	transcript_id "DNTX_00042950";transcript_type "protein_coding";transcript_biotype "protein_coding";exon_number "12";gene_id "XLOC_006089";gene_name "MCAM";class_code "j";oId "Adipose-Subcutaneous_00062241";is.last "FALSE";is.first "FALSE";is.singleExon "FALSE"
chr11	transdecoder	exon	119311530	119311651	.	-	.	transcript_id "DNTX_00042950";transcript_type "protein_coding";transcript_biotype "protein_coding";exon_number "11";gene_id "XLOC_006089";gene_name "MCAM";class_code "j";oId "Adipose-Subcutaneous_00062241";is.last "FALSE";is.first "FALSE";is.singleExon "FALSE"
chr11	transdecoder	exon	119311808	119311949	.	-	.	transcript_id "DNTX_00042950";transcript_type "protein_coding";transcript_biotype "protein_coding";exon_number "10";gene_id "XLOC_006089";gene_name "MCAM";class_code "j";oId "Adipose-Subcutaneous_00062241";is.last "FALSE";is.first "FALSE";is.singleExon "FALSE"
chr11	transdecoder	exon	119312052	119312170	.	-	.	transcript_id "DNTX_00042950";transcript_type "protein_coding";transcript_biotype "protein_coding";exon_number "9";gene_id "XLOC_006089";gene_name "MCAM";class_code "j";oId "Adipose-Subcutaneous_00062241";is.last "FALSE";is.first "FALSE";is.singleExon "FALSE"
chr11	transdecoder	exon	119312266	119312428	.	-	.	transcript_id "DNTX_00042950";transcript_type "protein_coding";transcript_biotype "protein_coding";exon_number "8";gene_id "XLOC_006089";gene_name "MCAM";class_code "j";oId "Adipose-Subcutaneous_00062241";is.last "FALSE";is.first "FALSE";is.singleExon "FALSE"
chr11	transdecoder	exon	119312527	119312648	.	-	.	transcript_id "DNTX_00042950";transcript_type "protein_coding";transcript_biotype "protein_coding";exon_number "7";gene_id "XLOC_006089";gene_name "MCAM";class_code "j";oId "Adipose-Subcutaneous_00062241";is.last "FALSE";is.first "FALSE";is.singleExon "FALSE"
chr11	transdecoder	exon	119312770	119312949	.	-	.	transcript_id "DNTX_00042950";transcript_type "protein_coding";transcript_biotype "protein_coding";exon_number "6";gene_id "XLOC_006089";gene_name "MCAM";class_code "j";oId "Adipose-Subcutaneous_00062241";is.last "FALSE";is.first "FALSE";is.singleExon "FALSE"
chr11	transdecoder	exon	119314489	119314576	.	-	.	transcript_id "DNTX_00042950";transcript_type "protein_coding";transcript_biotype "protein_coding";exon_number "5";gene_id "XLOC_006089";gene_name "MCAM";class_code "j";oId "Adipose-Subcutaneous_00062241";is.last "FALSE";is.first "FALSE";is.singleExon "FALSE"
chr11	transdecoder	exon	119314679	119314749	.	-	.	transcript_id "DNTX_00042950";transcript_type "protein_coding";transcript_biotype "protein_coding";exon_number "4";gene_id "XLOC_006089";gene_name "MCAM";class_code "j";oId "Adipose-Subcutaneous_00062241";is.last "FALSE";is.first "FALSE";is.singleExon "FALSE"
chr11	transdecoder	exon	119314833	119315040	.	-	.	transcript_id "DNTX_00042950";transcript_type "protein_coding";transcript_biotype "protein_coding";exon_number "3";gene_id "XLOC_006089";gene_name "MCAM";class_code "j";oId "Adipose-Subcutaneous_00062241";is.last "FALSE";is.first "FALSE";is.singleExon "FALSE"
chr11	transdecoder	exon	119315139	119315263	.	-	.	transcript_id "DNTX_00042950";transcript_type "protein_coding";transcript_biotype "protein_coding";exon_number "2";gene_id "XLOC_006089";gene_name "MCAM";class_code "j";oId "Adipose-Subcutaneous_00062241";is.last "FALSE";is.first "FALSE";is.singleExon "FALSE"
chr11	transdecoder	exon	119315423	119317129	.	-	.	transcript_id "DNTX_00042950";transcript_type "protein_coding";transcript_biotype "protein_coding";exon_number "1";gene_id "XLOC_006089";gene_name "MCAM";class_code "j";oId "Adipose-Subcutaneous_00062241";is.last "FALSE";novel_exon_id "nvl_exon41732";novel_exon_type "RI";is.first "TRUE";is.singleExon "FALSE"
chr11	transdecoder	five_prime_UTR	119312807	119312949	.	-	.	transcript_id "DNTX_00042950";transcript_type "protein_coding";transcript_biotype "protein_coding";gene_id "XLOC_006089";gene_name "MCAM";class_code "j";oId "Adipose-Subcutaneous_00062241";is.last "FALSE";is.first "FALSE";is.singleExon "FALSE"
chr11	transdecoder	five_prime_UTR	119314489	119314576	.	-	.	transcript_id "DNTX_00042950";transcript_type "protein_coding";transcript_biotype "protein_coding";gene_id "XLOC_006089";gene_name "MCAM";class_code "j";oId "Adipose-Subcutaneous_00062241";is.last "FALSE";is.first "FALSE";is.singleExon "FALSE"
chr11	transdecoder	five_prime_UTR	119314679	119314749	.	-	.	transcript_id "DNTX_00042950";transcript_type "protein_coding";transcript_biotype "protein_coding";gene_id "XLOC_006089";gene_name "MCAM";class_code "j";oId "Adipose-Subcutaneous_00062241";is.last "FALSE";is.first "FALSE";is.singleExon "FALSE"
chr11	transdecoder	five_prime_UTR	119314833	119315040	.	-	.	transcript_id "DNTX_00042950";transcript_type "protein_coding";transcript_biotype "protein_coding";gene_id "XLOC_006089";gene_name "MCAM";class_code "j";oId "Adipose-Subcutaneous_00062241";is.last "FALSE";is.first "FALSE";is.singleExon "FALSE"
chr11	transdecoder	five_prime_UTR	119315139	119315263	.	-	.	transcript_id "DNTX_00042950";transcript_type "protein_coding";transcript_biotype "protein_coding";gene_id "XLOC_006089";gene_name "MCAM";class_code "j";oId "Adipose-Subcutaneous_00062241";is.last "FALSE";is.first "FALSE";is.singleExon "FALSE"
chr11	transdecoder	five_prime_UTR	119315423	119317129	.	-	.	transcript_id "DNTX_00042950";transcript_type "protein_coding";transcript_biotype "protein_coding";gene_id "XLOC_006089";gene_name "MCAM";class_code "j";oId "Adipose-Subcutaneous_00062241";is.last "FALSE";novel_exon_id "nvl_exon41732";novel_exon_type "RI";is.first "TRUE";is.singleExon "FALSE"
chr11	transdecoder	start_codon	119312804	119312806	.	-	1	transcript_id "DNTX_00042950";transcript_type "protein_coding";transcript_biotype "protein_coding";gene_id "XLOC_006089";gene_name "MCAM";class_code "j";oId "Adipose-Subcutaneous_00062241";is.last "FALSE";is.first "FALSE";is.singleExon "FALSE"
chr11	transdecoder	CDS	119309897	119309915	.	-	1	transcript_id "DNTX_00042950";transcript_type "protein_coding";transcript_biotype "protein_coding";gene_id "XLOC_006089";gene_name "MCAM";class_code "j";oId "Adipose-Subcutaneous_00062241";is.last "FALSE";is.first "FALSE";is.singleExon "FALSE"
chr11	transdecoder	CDS	119310756	119310903	.	-	2	transcript_id "DNTX_00042950";transcript_type "protein_coding";transcript_biotype "protein_coding";gene_id "XLOC_006089";gene_name "MCAM";class_code "j";oId "Adipose-Subcutaneous_00062241";is.last "FALSE";is.first "FALSE";is.singleExon "FALSE"
chr11	transdecoder	CDS	119311090	119311185	.	-	2	transcript_id "DNTX_00042950";transcript_type "protein_coding";transcript_biotype "protein_coding";gene_id "XLOC_006089";gene_name "MCAM";class_code "j";oId "Adipose-Subcutaneous_00062241";is.last "FALSE";is.first "FALSE";is.singleExon "FALSE"
chr11	transdecoder	CDS	119311280	119311421	.	-	0	transcript_id "DNTX_00042950";transcript_type "protein_coding";transcript_biotype "protein_coding";gene_id "XLOC_006089";gene_name "MCAM";class_code "j";oId "Adipose-Subcutaneous_00062241";is.last "FALSE";is.first "FALSE";is.singleExon "FALSE"
chr11	transdecoder	CDS	119311530	119311651	.	-	2	transcript_id "DNTX_00042950";transcript_type "protein_coding";transcript_biotype "protein_coding";gene_id "XLOC_006089";gene_name "MCAM";class_code "j";oId "Adipose-Subcutaneous_00062241";is.last "FALSE";is.first "FALSE";is.singleExon "FALSE"
chr11	transdecoder	CDS	119311808	119311949	.	-	0	transcript_id "DNTX_00042950";transcript_type "protein_coding";transcript_biotype "protein_coding";gene_id "XLOC_006089";gene_name "MCAM";class_code "j";oId "Adipose-Subcutaneous_00062241";is.last "FALSE";is.first "FALSE";is.singleExon "FALSE"
chr11	transdecoder	CDS	119312052	119312170	.	-	2	transcript_id "DNTX_00042950";transcript_type "protein_coding";transcript_biotype "protein_coding";gene_id "XLOC_006089";gene_name "MCAM";class_code "j";oId "Adipose-Subcutaneous_00062241";is.last "FALSE";is.first "FALSE";is.singleExon "FALSE"
chr11	transdecoder	CDS	119312266	119312428	.	-	0	transcript_id "DNTX_00042950";transcript_type "protein_coding";transcript_biotype "protein_coding";gene_id "XLOC_006089";gene_name "MCAM";class_code "j";oId "Adipose-Subcutaneous_00062241";is.last "FALSE";is.first "FALSE";is.singleExon "FALSE"
chr11	transdecoder	CDS	119312527	119312648	.	-	2	transcript_id "DNTX_00042950";transcript_type "protein_coding";transcript_biotype "protein_coding";gene_id "XLOC_006089";gene_name "MCAM";class_code "j";oId "Adipose-Subcutaneous_00062241";is.last "FALSE";is.first "FALSE";is.singleExon "FALSE"
chr11	transdecoder	CDS	119312770	119312806	.	-	0	transcript_id "DNTX_00042950";transcript_type "protein_coding";transcript_biotype "protein_coding";gene_id "XLOC_006089";gene_name "MCAM";class_code "j";oId "Adipose-Subcutaneous_00062241";is.last "FALSE";is.first "FALSE";is.singleExon "FALSE"
chr11	transdecoder	stop_codon	119309894	119309896	.	-	1	transcript_id "DNTX_00042950";transcript_type "protein_coding";transcript_biotype "protein_coding";gene_id "XLOC_006089";gene_name "MCAM";class_code "j";oId "Adipose-Subcutaneous_00062241";is.last "FALSE";is.first "FALSE";is.singleExon "FALSE"
chr11	transdecoder	three_prime_UTR	119308529	119309893	.	-	.	transcript_id "DNTX_00042950";transcript_type "protein_coding";transcript_biotype "protein_coding";gene_id "XLOC_006089";gene_name "MCAM";class_code "j";oId "Adipose-Subcutaneous_00062241";is.last "FALSE";is.first "FALSE";is.singleExon "FALSE"
chr11	transdecoder	transcript	119308529	119317129	.	-	.	transcript_id "DNTX_00042951";transcript_type "protein_coding";transcript_biotype "protein_coding";gene_id "XLOC_006089";gene_name "MCAM";class_code "j";oId "Adipose-Subcutaneous_00065984";is.last "FALSE";is.first "FALSE";is.singleExon "FALSE"
chr11	transdecoder	exon	119308529	119309915	.	-	.	transcript_id "DNTX_00042951";transcript_type "protein_coding";transcript_biotype "protein_coding";exon_number "16";gene_id "XLOC_006089";gene_name "MCAM";class_code "j";oId "Adipose-Subcutaneous_00065984";is.last "TRUE";is.first "FALSE";is.singleExon "FALSE"
chr11	transdecoder	exon	119310349	119310466	.	-	.	transcript_id "DNTX_00042951";transcript_type "protein_coding";transcript_biotype "protein_coding";exon_number "15";gene_id "XLOC_006089";gene_name "MCAM";class_code "j";oId "Adipose-Subcutaneous_00065984";is.last "FALSE";is.first "FALSE";is.singleExon "FALSE"
chr11	transdecoder	exon	119310756	119310903	.	-	.	transcript_id "DNTX_00042951";transcript_type "protein_coding";transcript_biotype "protein_coding";exon_number "14";gene_id "XLOC_006089";gene_name "MCAM";class_code "j";oId "Adipose-Subcutaneous_00065984";is.last "FALSE";is.first "FALSE";is.singleExon "FALSE"
chr11	transdecoder	exon	119311090	119311185	.	-	.	transcript_id "DNTX_00042951";transcript_type "protein_coding";transcript_biotype "protein_coding";exon_number "13";gene_id "XLOC_006089";gene_name "MCAM";class_code "j";oId "Adipose-Subcutaneous_00065984";is.last "FALSE";is.first "FALSE";is.singleExon "FALSE"
chr11	transdecoder	exon	119311280	119311421	.	-	.	transcript_id "DNTX_00042951";transcript_type "protein_coding";transcript_biotype "protein_coding";exon_number "12";gene_id "XLOC_006089";gene_name "MCAM";class_code "j";oId "Adipose-Subcutaneous_00065984";is.last "FALSE";is.first "FALSE";is.singleExon "FALSE"
chr11	transdecoder	exon	119311530	119311651	.	-	.	transcript_id "DNTX_00042951";transcript_type "protein_coding";transcript_biotype "protein_coding";exon_number "11";gene_id "XLOC_006089";gene_name "MCAM";class_code "j";oId "Adipose-Subcutaneous_00065984";is.last "FALSE";is.first "FALSE";is.singleExon "FALSE"
chr11	transdecoder	exon	119311808	119311949	.	-	.	transcript_id "DNTX_00042951";transcript_type "protein_coding";transcript_biotype "protein_coding";exon_number "10";gene_id "XLOC_006089";gene_name "MCAM";class_code "j";oId "Adipose-Subcutaneous_00065984";is.last "FALSE";is.first "FALSE";is.singleExon "FALSE"
chr11	transdecoder	exon	119312052	119312170	.	-	.	transcript_id "DNTX_00042951";transcript_type "protein_coding";transcript_biotype "protein_coding";exon_number "9";gene_id "XLOC_006089";gene_name "MCAM";class_code "j";oId "Adipose-Subcutaneous_00065984";is.last "FALSE";is.first "FALSE";is.singleExon "FALSE"
chr11	transdecoder	exon	119312266	119312428	.	-	.	transcript_id "DNTX_00042951";transcript_type "protein_coding";transcript_biotype "protein_coding";exon_number "8";gene_id "XLOC_006089";gene_name "MCAM";class_code "j";oId "Adipose-Subcutaneous_00065984";is.last "FALSE";is.first "FALSE";is.singleExon "FALSE"
chr11	transdecoder	exon	119312527	119312648	.	-	.	transcript_id "DNTX_00042951";transcript_type "protein_coding";transcript_biotype "protein_coding";exon_number "7";gene_id "XLOC_006089";gene_name "MCAM";class_code "j";oId "Adipose-Subcutaneous_00065984";is.last "FALSE";is.first "FALSE";is.singleExon "FALSE"
chr11	transdecoder	exon	119312770	119312949	.	-	.	transcript_id "DNTX_00042951";transcript_type "protein_coding";transcript_biotype "protein_coding";exon_number "6";gene_id "XLOC_006089";gene_name "MCAM";class_code "j";oId "Adipose-Subcutaneous_00065984";is.last "FALSE";is.first "FALSE";is.singleExon "FALSE"
chr11	transdecoder	exon	119314489	119314576	.	-	.	transcript_id "DNTX_00042951";transcript_type "protein_coding";transcript_biotype "protein_coding";exon_number "5";gene_id "XLOC_006089";gene_name "MCAM";class_code "j";oId "Adipose-Subcutaneous_00065984";is.last "FALSE";is.first "FALSE";is.singleExon "FALSE"
chr11	transdecoder	exon	119314679	119314749	.	-	.	transcript_id "DNTX_00042951";transcript_type "protein_coding";transcript_biotype "protein_coding";exon_number "4";gene_id "XLOC_006089";gene_name "MCAM";class_code "j";oId "Adipose-Subcutaneous_00065984";is.last "FALSE";is.first "FALSE";is.singleExon "FALSE"
chr11	transdecoder	exon	119314833	119315040	.	-	.	transcript_id "DNTX_00042951";transcript_type "protein_coding";transcript_biotype "protein_coding";exon_number "3";gene_id "XLOC_006089";gene_name "MCAM";class_code "j";oId "Adipose-Subcutaneous_00065984";is.last "FALSE";is.first "FALSE";is.singleExon "FALSE"
chr11	transdecoder	exon	119315139	119315263	.	-	.	transcript_id "DNTX_00042951";transcript_type "protein_coding";transcript_biotype "protein_coding";exon_number "2";gene_id "XLOC_006089";gene_name "MCAM";class_code "j";oId "Adipose-Subcutaneous_00065984";is.last "FALSE";is.first "FALSE";is.singleExon "FALSE"
chr11	transdecoder	exon	119315423	119317129	.	-	.	transcript_id "DNTX_00042951";transcript_type "protein_coding";transcript_biotype "protein_coding";exon_number "1";gene_id "XLOC_006089";gene_name "MCAM";class_code "j";oId "Adipose-Subcutaneous_00065984";is.last "FALSE";novel_exon_id "nvl_exon41732";novel_exon_type "RI";is.first "TRUE";is.singleExon "FALSE"
chr11	transdecoder	five_prime_UTR	119312807	119312949	.	-	.	transcript_id "DNTX_00042951";transcript_type "protein_coding";transcript_biotype "protein_coding";gene_id "XLOC_006089";gene_name "MCAM";class_code "j";oId "Adipose-Subcutaneous_00065984";is.last "FALSE";is.first "FALSE";is.singleExon "FALSE"
chr11	transdecoder	five_prime_UTR	119314489	119314576	.	-	.	transcript_id "DNTX_00042951";transcript_type "protein_coding";transcript_biotype "protein_coding";gene_id "XLOC_006089";gene_name "MCAM";class_code "j";oId "Adipose-Subcutaneous_00065984";is.last "FALSE";is.first "FALSE";is.singleExon "FALSE"
chr11	transdecoder	five_prime_UTR	119314679	119314749	.	-	.	transcript_id "DNTX_00042951";transcript_type "protein_coding";transcript_biotype "protein_coding";gene_id "XLOC_006089";gene_name "MCAM";class_code "j";oId "Adipose-Subcutaneous_00065984";is.last "FALSE";is.first "FALSE";is.singleExon "FALSE"
chr11	transdecoder	five_prime_UTR	119314833	119315040	.	-	.	transcript_id "DNTX_00042951";transcript_type "protein_coding";transcript_biotype "protein_coding";gene_id "XLOC_006089";gene_name "MCAM";class_code "j";oId "Adipose-Subcutaneous_00065984";is.last "FALSE";is.first "FALSE";is.singleExon "FALSE"
chr11	transdecoder	five_prime_UTR	119315139	119315263	.	-	.	transcript_id "DNTX_00042951";transcript_type "protein_coding";transcript_biotype "protein_coding";gene_id "XLOC_006089";gene_name "MCAM";class_code "j";oId "Adipose-Subcutaneous_00065984";is.last "FALSE";is.first "FALSE";is.singleExon "FALSE"
chr11	transdecoder	five_prime_UTR	119315423	119317129	.	-	.	transcript_id "DNTX_00042951";transcript_type "protein_coding";transcript_biotype "protein_coding";gene_id "XLOC_006089";gene_name "MCAM";class_code "j";oId "Adipose-Subcutaneous_00065984";is.last "FALSE";novel_exon_id "nvl_exon41732";novel_exon_type "RI";is.first "TRUE";is.singleExon "FALSE"
chr11	transdecoder	start_codon	119312804	119312806	.	-	0	transcript_id "DNTX_00042951";transcript_type "protein_coding";transcript_biotype "protein_coding";gene_id "XLOC_006089";gene_name "MCAM";class_code "j";oId "Adipose-Subcutaneous_00065984";is.last "FALSE";is.first "FALSE";is.singleExon "FALSE"
chr11	transdecoder	CDS	119309889	119309915	.	-	0	transcript_id "DNTX_00042951";transcript_type "protein_coding";transcript_biotype "protein_coding";gene_id "XLOC_006089";gene_name "MCAM";class_code "j";oId "Adipose-Subcutaneous_00065984";is.last "FALSE";is.first "FALSE";is.singleExon "FALSE"
chr11	transdecoder	CDS	119310349	119310466	.	-	1	transcript_id "DNTX_00042951";transcript_type "protein_coding";transcript_biotype "protein_coding";gene_id "XLOC_006089";gene_name "MCAM";class_code "j";oId "Adipose-Subcutaneous_00065984";is.last "FALSE";is.first "FALSE";is.singleExon "FALSE"
chr11	transdecoder	CDS	119310756	119310903	.	-	2	transcript_id "DNTX_00042951";transcript_type "protein_coding";transcript_biotype "protein_coding";gene_id "XLOC_006089";gene_name "MCAM";class_code "j";oId "Adipose-Subcutaneous_00065984";is.last "FALSE";is.first "FALSE";is.singleExon "FALSE"
chr11	transdecoder	CDS	119311090	119311185	.	-	2	transcript_id "DNTX_00042951";transcript_type "protein_coding";transcript_biotype "protein_coding";gene_id "XLOC_006089";gene_name "MCAM";class_code "j";oId "Adipose-Subcutaneous_00065984";is.last "FALSE";is.first "FALSE";is.singleExon "FALSE"
chr11	transdecoder	CDS	119311280	119311421	.	-	0	transcript_id "DNTX_00042951";transcript_type "protein_coding";transcript_biotype "protein_coding";gene_id "XLOC_006089";gene_name "MCAM";class_code "j";oId "Adipose-Subcutaneous_00065984";is.last "FALSE";is.first "FALSE";is.singleExon "FALSE"
chr11	transdecoder	CDS	119311530	119311651	.	-	2	transcript_id "DNTX_00042951";transcript_type "protein_coding";transcript_biotype "protein_coding";gene_id "XLOC_006089";gene_name "MCAM";class_code "j";oId "Adipose-Subcutaneous_00065984";is.last "FALSE";is.first "FALSE";is.singleExon "FALSE"
chr11	transdecoder	CDS	119311808	119311949	.	-	0	transcript_id "DNTX_00042951";transcript_type "protein_coding";transcript_biotype "protein_coding";gene_id "XLOC_006089";gene_name "MCAM";class_code "j";oId "Adipose-Subcutaneous_00065984";is.last "FALSE";is.first "FALSE";is.singleExon "FALSE"
chr11	transdecoder	CDS	119312052	119312170	.	-	2	transcript_id "DNTX_00042951";transcript_type "protein_coding";transcript_biotype "protein_coding";gene_id "XLOC_006089";gene_name "MCAM";class_code "j";oId "Adipose-Subcutaneous_00065984";is.last "FALSE";is.first "FALSE";is.singleExon "FALSE"
chr11	transdecoder	CDS	119312266	119312428	.	-	0	transcript_id "DNTX_00042951";transcript_type "protein_coding";transcript_biotype "protein_coding";gene_id "XLOC_006089";gene_name "MCAM";class_code "j";oId "Adipose-Subcutaneous_00065984";is.last "FALSE";is.first "FALSE";is.singleExon "FALSE"
chr11	transdecoder	CDS	119312527	119312648	.	-	2	transcript_id "DNTX_00042951";transcript_type "protein_coding";transcript_biotype "protein_coding";gene_id "XLOC_006089";gene_name "MCAM";class_code "j";oId "Adipose-Subcutaneous_00065984";is.last "FALSE";is.first "FALSE";is.singleExon "FALSE"
chr11	transdecoder	CDS	119312770	119312806	.	-	0	transcript_id "DNTX_00042951";transcript_type "protein_coding";transcript_biotype "protein_coding";gene_id "XLOC_006089";gene_name "MCAM";class_code "j";oId "Adipose-Subcutaneous_00065984";is.last "FALSE";is.first "FALSE";is.singleExon "FALSE"
chr11	transdecoder	stop_codon	119309886	119309888	.	-	0	transcript_id "DNTX_00042951";transcript_type "protein_coding";transcript_biotype "protein_coding";gene_id "XLOC_006089";gene_name "MCAM";class_code "j";oId "Adipose-Subcutaneous_00065984";is.last "FALSE";is.first "FALSE";is.singleExon "FALSE"
chr11	transdecoder	three_prime_UTR	119308529	119309885	.	-	.	transcript_id "DNTX_00042951";transcript_type "protein_coding";transcript_biotype "protein_coding";gene_id "XLOC_006089";gene_name "MCAM";class_code "j";oId "Adipose-Subcutaneous_00065984";is.last "FALSE";is.first "FALSE";is.singleExon "FALSE"
chr11	transdecoder	transcript	119308529	119317129	.	-	.	transcript_id "DNTX_00047986";transcript_type "protein_coding";transcript_biotype "protein_coding";gene_id "XLOC_006089";gene_name "MCAM";class_code "j";oId "Adipose-VisceralOmentum_00059468";is.last "FALSE";is.first "FALSE";is.singleExon "FALSE"
chr11	transdecoder	exon	119308529	119309915	.	-	.	transcript_id "DNTX_00047986";transcript_type "protein_coding";transcript_biotype "protein_coding";exon_number "17";gene_id "XLOC_006089";gene_name "MCAM";class_code "j";oId "Adipose-VisceralOmentum_00059468";is.last "TRUE";is.first "FALSE";is.singleExon "FALSE"
chr11	transdecoder	exon	119310349	119310466	.	-	.	transcript_id "DNTX_00047986";transcript_type "protein_coding";transcript_biotype "protein_coding";exon_number "16";gene_id "XLOC_006089";gene_name "MCAM";class_code "j";oId "Adipose-VisceralOmentum_00059468";is.last "FALSE";is.first "FALSE";is.singleExon "FALSE"
chr11	transdecoder	exon	119310756	119310903	.	-	.	transcript_id "DNTX_00047986";transcript_type "protein_coding";transcript_biotype "protein_coding";exon_number "15";gene_id "XLOC_006089";gene_name "MCAM";class_code "j";oId "Adipose-VisceralOmentum_00059468";is.last "FALSE";is.first "FALSE";is.singleExon "FALSE"
chr11	transdecoder	exon	119311090	119311185	.	-	.	transcript_id "DNTX_00047986";transcript_type "protein_coding";transcript_biotype "protein_coding";exon_number "14";gene_id "XLOC_006089";gene_name "MCAM";class_code "j";oId "Adipose-VisceralOmentum_00059468";is.last "FALSE";is.first "FALSE";is.singleExon "FALSE"
chr11	transdecoder	exon	119311280	119311421	.	-	.	transcript_id "DNTX_00047986";transcript_type "protein_coding";transcript_biotype "protein_coding";exon_number "13";gene_id "XLOC_006089";gene_name "MCAM";class_code "j";oId "Adipose-VisceralOmentum_00059468";is.last "FALSE";is.first "FALSE";is.singleExon "FALSE"
chr11	transdecoder	exon	119311530	119311651	.	-	.	transcript_id "DNTX_00047986";transcript_type "protein_coding";transcript_biotype "protein_coding";exon_number "12";gene_id "XLOC_006089";gene_name "MCAM";class_code "j";oId "Adipose-VisceralOmentum_00059468";is.last "FALSE";is.first "FALSE";is.singleExon "FALSE"
chr11	transdecoder	exon	119311808	119311949	.	-	.	transcript_id "DNTX_00047986";transcript_type "protein_coding";transcript_biotype "protein_coding";exon_number "11";gene_id "XLOC_006089";gene_name "MCAM";class_code "j";oId "Adipose-VisceralOmentum_00059468";is.last "FALSE";is.first "FALSE";is.singleExon "FALSE"
chr11	transdecoder	exon	119312052	119312170	.	-	.	transcript_id "DNTX_00047986";transcript_type "protein_coding";transcript_biotype "protein_coding";exon_number "10";gene_id "XLOC_006089";gene_name "MCAM";class_code "j";oId "Adipose-VisceralOmentum_00059468";is.last "FALSE";is.first "FALSE";is.singleExon "FALSE"
chr11	transdecoder	exon	119312266	119312428	.	-	.	transcript_id "DNTX_00047986";transcript_type "protein_coding";transcript_biotype "protein_coding";exon_number "9";gene_id "XLOC_006089";gene_name "MCAM";class_code "j";oId "Adipose-VisceralOmentum_00059468";is.last "FALSE";is.first "FALSE";is.singleExon "FALSE"
chr11	transdecoder	exon	119312527	119312648	.	-	.	transcript_id "DNTX_00047986";transcript_type "protein_coding";transcript_biotype "protein_coding";exon_number "8";gene_id "XLOC_006089";gene_name "MCAM";class_code "j";oId "Adipose-VisceralOmentum_00059468";is.last "FALSE";is.first "FALSE";is.singleExon "FALSE"
chr11	transdecoder	exon	119312770	119312949	.	-	.	transcript_id "DNTX_00047986";transcript_type "protein_coding";transcript_biotype "protein_coding";exon_number "7";gene_id "XLOC_006089";gene_name "MCAM";class_code "j";oId "Adipose-VisceralOmentum_00059468";is.last "FALSE";is.first "FALSE";is.singleExon "FALSE"
chr11	transdecoder	exon	119314489	119314576	.	-	.	transcript_id "DNTX_00047986";transcript_type "protein_coding";transcript_biotype "protein_coding";exon_number "6";gene_id "XLOC_006089";gene_name "MCAM";class_code "j";oId "Adipose-VisceralOmentum_00059468";is.last "FALSE";is.first "FALSE";is.singleExon "FALSE"
chr11	transdecoder	exon	119314679	119314749	.	-	.	transcript_id "DNTX_00047986";transcript_type "protein_coding";transcript_biotype "protein_coding";exon_number "5";gene_id "XLOC_006089";gene_name "MCAM";class_code "j";oId "Adipose-VisceralOmentum_00059468";is.last "FALSE";is.first "FALSE";is.singleExon "FALSE"
chr11	transdecoder	exon	119314833	119315040	.	-	.	transcript_id "DNTX_00047986";transcript_type "protein_coding";transcript_biotype "protein_coding";exon_number "4";gene_id "XLOC_006089";gene_name "MCAM";class_code "j";oId "Adipose-VisceralOmentum_00059468";is.last "FALSE";is.first "FALSE";is.singleExon "FALSE"
chr11	transdecoder	exon	119315139	119315263	.	-	.	transcript_id "DNTX_00047986";transcript_type "protein_coding";transcript_biotype "protein_coding";exon_number "3";gene_id "XLOC_006089";gene_name "MCAM";class_code "j";oId "Adipose-VisceralOmentum_00059468";is.last "FALSE";is.first "FALSE";is.singleExon "FALSE"
chr11	transdecoder	exon	119315983	119316060	.	-	.	transcript_id "DNTX_00047986";transcript_type "protein_coding";transcript_biotype "protein_coding";exon_number "2";gene_id "XLOC_006089";gene_name "MCAM";class_code "j";oId "Adipose-VisceralOmentum_00059468";is.last "FALSE";is.first "FALSE";is.singleExon "FALSE"
chr11	transdecoder	exon	119317035	119317129	.	-	.	transcript_id "DNTX_00047986";transcript_type "protein_coding";transcript_biotype "protein_coding";exon_number "1";gene_id "XLOC_006089";gene_name "MCAM";class_code "j";oId "Adipose-VisceralOmentum_00059468";is.last "FALSE";is.first "TRUE";is.singleExon "FALSE"
chr11	transdecoder	five_prime_UTR	119317102	119317129	.	-	.	transcript_id "DNTX_00047986";transcript_type "protein_coding";transcript_biotype "protein_coding";gene_id "XLOC_006089";gene_name "MCAM";class_code "j";oId "Adipose-VisceralOmentum_00059468";is.last "FALSE";is.first "FALSE";is.singleExon "FALSE"
chr11	transdecoder	start_codon	119317099	119317101	.	-	0	transcript_id "DNTX_00047986";transcript_type "protein_coding";transcript_biotype "protein_coding";gene_id "XLOC_006089";gene_name "MCAM";class_code "j";oId "Adipose-VisceralOmentum_00059468";is.last "FALSE";is.first "FALSE";is.singleExon "FALSE"
chr11	transdecoder	CDS	119309889	119309915	.	-	0	transcript_id "DNTX_00047986";transcript_type "protein_coding";transcript_biotype "protein_coding";gene_id "XLOC_006089";gene_name "MCAM";class_code "j";oId "Adipose-VisceralOmentum_00059468";is.last "FALSE";is.first "FALSE";is.singleExon "FALSE"
chr11	transdecoder	CDS	119310349	119310466	.	-	1	transcript_id "DNTX_00047986";transcript_type "protein_coding";transcript_biotype "protein_coding";gene_id "XLOC_006089";gene_name "MCAM";class_code "j";oId "Adipose-VisceralOmentum_00059468";is.last "FALSE";is.first "FALSE";is.singleExon "FALSE"
chr11	transdecoder	CDS	119310756	119310903	.	-	2	transcript_id "DNTX_00047986";transcript_type "protein_coding";transcript_biotype "protein_coding";gene_id "XLOC_006089";gene_name "MCAM";class_code "j";oId "Adipose-VisceralOmentum_00059468";is.last "FALSE";is.first "FALSE";is.singleExon "FALSE"
chr11	transdecoder	CDS	119311090	119311185	.	-	2	transcript_id "DNTX_00047986";transcript_type "protein_coding";transcript_biotype "protein_coding";gene_id "XLOC_006089";gene_name "MCAM";class_code "j";oId "Adipose-VisceralOmentum_00059468";is.last "FALSE";is.first "FALSE";is.singleExon "FALSE"
chr11	transdecoder	CDS	119311280	119311421	.	-	0	transcript_id "DNTX_00047986";transcript_type "protein_coding";transcript_biotype "protein_coding";gene_id "XLOC_006089";gene_name "MCAM";class_code "j";oId "Adipose-VisceralOmentum_00059468";is.last "FALSE";is.first "FALSE";is.singleExon "FALSE"
chr11	transdecoder	CDS	119311530	119311651	.	-	2	transcript_id "DNTX_00047986";transcript_type "protein_coding";transcript_biotype "protein_coding";gene_id "XLOC_006089";gene_name "MCAM";class_code "j";oId "Adipose-VisceralOmentum_00059468";is.last "FALSE";is.first "FALSE";is.singleExon "FALSE"
chr11	transdecoder	CDS	119311808	119311949	.	-	0	transcript_id "DNTX_00047986";transcript_type "protein_coding";transcript_biotype "protein_coding";gene_id "XLOC_006089";gene_name "MCAM";class_code "j";oId "Adipose-VisceralOmentum_00059468";is.last "FALSE";is.first "FALSE";is.singleExon "FALSE"
chr11	transdecoder	CDS	119312052	119312170	.	-	2	transcript_id "DNTX_00047986";transcript_type "protein_coding";transcript_biotype "protein_coding";gene_id "XLOC_006089";gene_name "MCAM";class_code "j";oId "Adipose-VisceralOmentum_00059468";is.last "FALSE";is.first "FALSE";is.singleExon "FALSE"
chr11	transdecoder	CDS	119312266	119312428	.	-	0	transcript_id "DNTX_00047986";transcript_type "protein_coding";transcript_biotype "protein_coding";gene_id "XLOC_006089";gene_name "MCAM";class_code "j";oId "Adipose-VisceralOmentum_00059468";is.last "FALSE";is.first "FALSE";is.singleExon "FALSE"
chr11	transdecoder	CDS	119312527	119312648	.	-	2	transcript_id "DNTX_00047986";transcript_type "protein_coding";transcript_biotype "protein_coding";gene_id "XLOC_006089";gene_name "MCAM";class_code "j";oId "Adipose-VisceralOmentum_00059468";is.last "FALSE";is.first "FALSE";is.singleExon "FALSE"
chr11	transdecoder	CDS	119312770	119312949	.	-	2	transcript_id "DNTX_00047986";transcript_type "protein_coding";transcript_biotype "protein_coding";gene_id "XLOC_006089";gene_name "MCAM";class_code "j";oId "Adipose-VisceralOmentum_00059468";is.last "FALSE";is.first "FALSE";is.singleExon "FALSE"
chr11	transdecoder	CDS	119314489	119314576	.	-	0	transcript_id "DNTX_00047986";transcript_type "protein_coding";transcript_biotype "protein_coding";gene_id "XLOC_006089";gene_name "MCAM";class_code "j";oId "Adipose-VisceralOmentum_00059468";is.last "FALSE";is.first "FALSE";is.singleExon "FALSE"
chr11	transdecoder	CDS	119314679	119314749	.	-	2	transcript_id "DNTX_00047986";transcript_type "protein_coding";transcript_biotype "protein_coding";gene_id "XLOC_006089";gene_name "MCAM";class_code "j";oId "Adipose-VisceralOmentum_00059468";is.last "FALSE";is.first "FALSE";is.singleExon "FALSE"
chr11	transdecoder	CDS	119314833	119315040	.	-	0	transcript_id "DNTX_00047986";transcript_type "protein_coding";transcript_biotype "protein_coding";gene_id "XLOC_006089";gene_name "MCAM";class_code "j";oId "Adipose-VisceralOmentum_00059468";is.last "FALSE";is.first "FALSE";is.singleExon "FALSE"
chr11	transdecoder	CDS	119315139	119315263	.	-	2	transcript_id "DNTX_00047986";transcript_type "protein_coding";transcript_biotype "protein_coding";gene_id "XLOC_006089";gene_name "MCAM";class_code "j";oId "Adipose-VisceralOmentum_00059468";is.last "FALSE";is.first "FALSE";is.singleExon "FALSE"
chr11	transdecoder	CDS	119315983	119316060	.	-	2	transcript_id "DNTX_00047986";transcript_type "protein_coding";transcript_biotype "protein_coding";gene_id "XLOC_006089";gene_name "MCAM";class_code "j";oId "Adipose-VisceralOmentum_00059468";is.last "FALSE";is.first "FALSE";is.singleExon "FALSE"
chr11	transdecoder	CDS	119317035	119317101	.	-	0	transcript_id "DNTX_00047986";transcript_type "protein_coding";transcript_biotype "protein_coding";gene_id "XLOC_006089";gene_name "MCAM";class_code "j";oId "Adipose-VisceralOmentum_00059468";is.last "FALSE";is.first "FALSE";is.singleExon "FALSE"
chr11	transdecoder	stop_codon	119309886	119309888	.	-	0	transcript_id "DNTX_00047986";transcript_type "protein_coding";transcript_biotype "protein_coding";gene_id "XLOC_006089";gene_name "MCAM";class_code "j";oId "Adipose-VisceralOmentum_00059468";is.last "FALSE";is.first "FALSE";is.singleExon "FALSE"
chr11	transdecoder	three_prime_UTR	119308529	119309885	.	-	.	transcript_id "DNTX_00047986";transcript_type "protein_coding";transcript_biotype "protein_coding";gene_id "XLOC_006089";gene_name "MCAM";class_code "j";oId "Adipose-VisceralOmentum_00059468";is.last "FALSE";is.first "FALSE";is.singleExon "FALSE"
chr11	transdecoder	transcript	119308529	119317129	.	-	.	transcript_id "DNTX_00047988";transcript_type "protein_coding";transcript_biotype "protein_coding";gene_id "XLOC_006089";gene_name "MCAM";class_code "j";oId "Artery-Tibial_00063205";is.last "FALSE";is.first "FALSE";is.singleExon "FALSE"
chr11	transdecoder	exon	119308529	119309915	.	-	.	transcript_id "DNTX_00047988";transcript_type "protein_coding";transcript_biotype "protein_coding";exon_number "16";gene_id "XLOC_006089";gene_name "MCAM";class_code "j";oId "Artery-Tibial_00063205";is.last "TRUE";is.first "FALSE";is.singleExon "FALSE"
chr11	transdecoder	exon	119310756	119310903	.	-	.	transcript_id "DNTX_00047988";transcript_type "protein_coding";transcript_biotype "protein_coding";exon_number "15";gene_id "XLOC_006089";gene_name "MCAM";class_code "j";oId "Artery-Tibial_00063205";is.last "FALSE";is.first "FALSE";is.singleExon "FALSE"
chr11	transdecoder	exon	119311090	119311185	.	-	.	transcript_id "DNTX_00047988";transcript_type "protein_coding";transcript_biotype "protein_coding";exon_number "14";gene_id "XLOC_006089";gene_name "MCAM";class_code "j";oId "Artery-Tibial_00063205";is.last "FALSE";is.first "FALSE";is.singleExon "FALSE"
chr11	transdecoder	exon	119311280	119311421	.	-	.	transcript_id "DNTX_00047988";transcript_type "protein_coding";transcript_biotype "protein_coding";exon_number "13";gene_id "XLOC_006089";gene_name "MCAM";class_code "j";oId "Artery-Tibial_00063205";is.last "FALSE";is.first "FALSE";is.singleExon "FALSE"
chr11	transdecoder	exon	119311530	119311651	.	-	.	transcript_id "DNTX_00047988";transcript_type "protein_coding";transcript_biotype "protein_coding";exon_number "12";gene_id "XLOC_006089";gene_name "MCAM";class_code "j";oId "Artery-Tibial_00063205";is.last "FALSE";is.first "FALSE";is.singleExon "FALSE"
chr11	transdecoder	exon	119311808	119311949	.	-	.	transcript_id "DNTX_00047988";transcript_type "protein_coding";transcript_biotype "protein_coding";exon_number "11";gene_id "XLOC_006089";gene_name "MCAM";class_code "j";oId "Artery-Tibial_00063205";is.last "FALSE";is.first "FALSE";is.singleExon "FALSE"
chr11	transdecoder	exon	119312052	119312170	.	-	.	transcript_id "DNTX_00047988";transcript_type "protein_coding";transcript_biotype "protein_coding";exon_number "10";gene_id "XLOC_006089";gene_name "MCAM";class_code "j";oId "Artery-Tibial_00063205";is.last "FALSE";is.first "FALSE";is.singleExon "FALSE"
chr11	transdecoder	exon	119312266	119312428	.	-	.	transcript_id "DNTX_00047988";transcript_type "protein_coding";transcript_biotype "protein_coding";exon_number "9";gene_id "XLOC_006089";gene_name "MCAM";class_code "j";oId "Artery-Tibial_00063205";is.last "FALSE";is.first "FALSE";is.singleExon "FALSE"
chr11	transdecoder	exon	119312527	119312648	.	-	.	transcript_id "DNTX_00047988";transcript_type "protein_coding";transcript_biotype "protein_coding";exon_number "8";gene_id "XLOC_006089";gene_name "MCAM";class_code "j";oId "Artery-Tibial_00063205";is.last "FALSE";is.first "FALSE";is.singleExon "FALSE"
chr11	transdecoder	exon	119312770	119312949	.	-	.	transcript_id "DNTX_00047988";transcript_type "protein_coding";transcript_biotype "protein_coding";exon_number "7";gene_id "XLOC_006089";gene_name "MCAM";class_code "j";oId "Artery-Tibial_00063205";is.last "FALSE";is.first "FALSE";is.singleExon "FALSE"
chr11	transdecoder	exon	119314489	119314576	.	-	.	transcript_id "DNTX_00047988";transcript_type "protein_coding";transcript_biotype "protein_coding";exon_number "6";gene_id "XLOC_006089";gene_name "MCAM";class_code "j";oId "Artery-Tibial_00063205";is.last "FALSE";is.first "FALSE";is.singleExon "FALSE"
chr11	transdecoder	exon	119314679	119314749	.	-	.	transcript_id "DNTX_00047988";transcript_type "protein_coding";transcript_biotype "protein_coding";exon_number "5";gene_id "XLOC_006089";gene_name "MCAM";class_code "j";oId "Artery-Tibial_00063205";is.last "FALSE";is.first "FALSE";is.singleExon "FALSE"
chr11	transdecoder	exon	119314833	119315040	.	-	.	transcript_id "DNTX_00047988";transcript_type "protein_coding";transcript_biotype "protein_coding";exon_number "4";gene_id "XLOC_006089";gene_name "MCAM";class_code "j";oId "Artery-Tibial_00063205";is.last "FALSE";is.first "FALSE";is.singleExon "FALSE"
chr11	transdecoder	exon	119315139	119315263	.	-	.	transcript_id "DNTX_00047988";transcript_type "protein_coding";transcript_biotype "protein_coding";exon_number "3";gene_id "XLOC_006089";gene_name "MCAM";class_code "j";oId "Artery-Tibial_00063205";is.last "FALSE";is.first "FALSE";is.singleExon "FALSE"
chr11	transdecoder	exon	119315983	119316060	.	-	.	transcript_id "DNTX_00047988";transcript_type "protein_coding";transcript_biotype "protein_coding";exon_number "2";gene_id "XLOC_006089";gene_name "MCAM";class_code "j";oId "Artery-Tibial_00063205";is.last "FALSE";is.first "FALSE";is.singleExon "FALSE"
chr11	transdecoder	exon	119317035	119317129	.	-	.	transcript_id "DNTX_00047988";transcript_type "protein_coding";transcript_biotype "protein_coding";exon_number "1";gene_id "XLOC_006089";gene_name "MCAM";class_code "j";oId "Artery-Tibial_00063205";is.last "FALSE";is.first "TRUE";is.singleExon "FALSE"
chr11	transdecoder	five_prime_UTR	119317102	119317129	.	-	.	transcript_id "DNTX_00047988";transcript_type "protein_coding";transcript_biotype "protein_coding";gene_id "XLOC_006089";gene_name "MCAM";class_code "j";oId "Artery-Tibial_00063205";is.last "FALSE";is.first "FALSE";is.singleExon "FALSE"
chr11	transdecoder	start_codon	119317099	119317101	.	-	1	transcript_id "DNTX_00047988";transcript_type "protein_coding";transcript_biotype "protein_coding";gene_id "XLOC_006089";gene_name "MCAM";class_code "j";oId "Artery-Tibial_00063205";is.last "FALSE";is.first "FALSE";is.singleExon "FALSE"
chr11	transdecoder	CDS	119309897	119309915	.	-	1	transcript_id "DNTX_00047988";transcript_type "protein_coding";transcript_biotype "protein_coding";gene_id "XLOC_006089";gene_name "MCAM";class_code "j";oId "Artery-Tibial_00063205";is.last "FALSE";is.first "FALSE";is.singleExon "FALSE"
chr11	transdecoder	CDS	119310756	119310903	.	-	2	transcript_id "DNTX_00047988";transcript_type "protein_coding";transcript_biotype "protein_coding";gene_id "XLOC_006089";gene_name "MCAM";class_code "j";oId "Artery-Tibial_00063205";is.last "FALSE";is.first "FALSE";is.singleExon "FALSE"
chr11	transdecoder	CDS	119311090	119311185	.	-	2	transcript_id "DNTX_00047988";transcript_type "protein_coding";transcript_biotype "protein_coding";gene_id "XLOC_006089";gene_name "MCAM";class_code "j";oId "Artery-Tibial_00063205";is.last "FALSE";is.first "FALSE";is.singleExon "FALSE"
chr11	transdecoder	CDS	119311280	119311421	.	-	0	transcript_id "DNTX_00047988";transcript_type "protein_coding";transcript_biotype "protein_coding";gene_id "XLOC_006089";gene_name "MCAM";class_code "j";oId "Artery-Tibial_00063205";is.last "FALSE";is.first "FALSE";is.singleExon "FALSE"
chr11	transdecoder	CDS	119311530	119311651	.	-	2	transcript_id "DNTX_00047988";transcript_type "protein_coding";transcript_biotype "protein_coding";gene_id "XLOC_006089";gene_name "MCAM";class_code "j";oId "Artery-Tibial_00063205";is.last "FALSE";is.first "FALSE";is.singleExon "FALSE"
chr11	transdecoder	CDS	119311808	119311949	.	-	0	transcript_id "DNTX_00047988";transcript_type "protein_coding";transcript_biotype "protein_coding";gene_id "XLOC_006089";gene_name "MCAM";class_code "j";oId "Artery-Tibial_00063205";is.last "FALSE";is.first "FALSE";is.singleExon "FALSE"
chr11	transdecoder	CDS	119312052	119312170	.	-	2	transcript_id "DNTX_00047988";transcript_type "protein_coding";transcript_biotype "protein_coding";gene_id "XLOC_006089";gene_name "MCAM";class_code "j";oId "Artery-Tibial_00063205";is.last "FALSE";is.first "FALSE";is.singleExon "FALSE"
chr11	transdecoder	CDS	119312266	119312428	.	-	0	transcript_id "DNTX_00047988";transcript_type "protein_coding";transcript_biotype "protein_coding";gene_id "XLOC_006089";gene_name "MCAM";class_code "j";oId "Artery-Tibial_00063205";is.last "FALSE";is.first "FALSE";is.singleExon "FALSE"
chr11	transdecoder	CDS	119312527	119312648	.	-	2	transcript_id "DNTX_00047988";transcript_type "protein_coding";transcript_biotype "protein_coding";gene_id "XLOC_006089";gene_name "MCAM";class_code "j";oId "Artery-Tibial_00063205";is.last "FALSE";is.first "FALSE";is.singleExon "FALSE"
chr11	transdecoder	CDS	119312770	119312949	.	-	2	transcript_id "DNTX_00047988";transcript_type "protein_coding";transcript_biotype "protein_coding";gene_id "XLOC_006089";gene_name "MCAM";class_code "j";oId "Artery-Tibial_00063205";is.last "FALSE";is.first "FALSE";is.singleExon "FALSE"
chr11	transdecoder	CDS	119314489	119314576	.	-	0	transcript_id "DNTX_00047988";transcript_type "protein_coding";transcript_biotype "protein_coding";gene_id "XLOC_006089";gene_name "MCAM";class_code "j";oId "Artery-Tibial_00063205";is.last "FALSE";is.first "FALSE";is.singleExon "FALSE"
chr11	transdecoder	CDS	119314679	119314749	.	-	2	transcript_id "DNTX_00047988";transcript_type "protein_coding";transcript_biotype "protein_coding";gene_id "XLOC_006089";gene_name "MCAM";class_code "j";oId "Artery-Tibial_00063205";is.last "FALSE";is.first "FALSE";is.singleExon "FALSE"
chr11	transdecoder	CDS	119314833	119315040	.	-	0	transcript_id "DNTX_00047988";transcript_type "protein_coding";transcript_biotype "protein_coding";gene_id "XLOC_006089";gene_name "MCAM";class_code "j";oId "Artery-Tibial_00063205";is.last "FALSE";is.first "FALSE";is.singleExon "FALSE"
chr11	transdecoder	CDS	119315139	119315263	.	-	2	transcript_id "DNTX_00047988";transcript_type "protein_coding";transcript_biotype "protein_coding";gene_id "XLOC_006089";gene_name "MCAM";class_code "j";oId "Artery-Tibial_00063205";is.last "FALSE";is.first "FALSE";is.singleExon "FALSE"
chr11	transdecoder	CDS	119315983	119316060	.	-	2	transcript_id "DNTX_00047988";transcript_type "protein_coding";transcript_biotype "protein_coding";gene_id "XLOC_006089";gene_name "MCAM";class_code "j";oId "Artery-Tibial_00063205";is.last "FALSE";is.first "FALSE";is.singleExon "FALSE"
chr11	transdecoder	CDS	119317035	119317101	.	-	0	transcript_id "DNTX_00047988";transcript_type "protein_coding";transcript_biotype "protein_coding";gene_id "XLOC_006089";gene_name "MCAM";class_code "j";oId "Artery-Tibial_00063205";is.last "FALSE";is.first "FALSE";is.singleExon "FALSE"
chr11	transdecoder	stop_codon	119309894	119309896	.	-	1	transcript_id "DNTX_00047988";transcript_type "protein_coding";transcript_biotype "protein_coding";gene_id "XLOC_006089";gene_name "MCAM";class_code "j";oId "Artery-Tibial_00063205";is.last "FALSE";is.first "FALSE";is.singleExon "FALSE"
chr11	transdecoder	three_prime_UTR	119308529	119309893	.	-	.	transcript_id "DNTX_00047988";transcript_type "protein_coding";transcript_biotype "protein_coding";gene_id "XLOC_006089";gene_name "MCAM";class_code "j";oId "Artery-Tibial_00063205";is.last "FALSE";is.first "FALSE";is.singleExon "FALSE"
chr11	transdecoder	transcript	119308529	119317129	.	-	.	transcript_id "DNTX_00048949";transcript_type "protein_coding";transcript_biotype "protein_coding";gene_id "XLOC_006089";gene_name "MCAM";class_code "j";oId "Artery-Coronary_00057672";is.last "FALSE";is.first "FALSE";is.singleExon "FALSE"
chr11	transdecoder	exon	119308529	119310244	.	-	.	transcript_id "DNTX_00048949";transcript_type "protein_coding";transcript_biotype "protein_coding";exon_number "16";gene_id "XLOC_006089";gene_name "MCAM";class_code "j";oId "Artery-Coronary_00057672";is.last "TRUE";novel_exon_id "nvl_exon41733";novel_exon_type "RI";is.first "FALSE";is.singleExon "FALSE"
chr11	transdecoder	exon	119310349	119310466	.	-	.	transcript_id "DNTX_00048949";transcript_type "protein_coding";transcript_biotype "protein_coding";exon_number "15";gene_id "XLOC_006089";gene_name "MCAM";class_code "j";oId "Artery-Coronary_00057672";is.last "FALSE";is.first "FALSE";is.singleExon "FALSE"
chr11	transdecoder	exon	119310756	119310903	.	-	.	transcript_id "DNTX_00048949";transcript_type "protein_coding";transcript_biotype "protein_coding";exon_number "14";gene_id "XLOC_006089";gene_name "MCAM";class_code "j";oId "Artery-Coronary_00057672";is.last "FALSE";is.first "FALSE";is.singleExon "FALSE"
chr11	transdecoder	exon	119311090	119311185	.	-	.	transcript_id "DNTX_00048949";transcript_type "protein_coding";transcript_biotype "protein_coding";exon_number "13";gene_id "XLOC_006089";gene_name "MCAM";class_code "j";oId "Artery-Coronary_00057672";is.last "FALSE";is.first "FALSE";is.singleExon "FALSE"
chr11	transdecoder	exon	119311280	119311421	.	-	.	transcript_id "DNTX_00048949";transcript_type "protein_coding";transcript_biotype "protein_coding";exon_number "12";gene_id "XLOC_006089";gene_name "MCAM";class_code "j";oId "Artery-Coronary_00057672";is.last "FALSE";is.first "FALSE";is.singleExon "FALSE"
chr11	transdecoder	exon	119311530	119311651	.	-	.	transcript_id "DNTX_00048949";transcript_type "protein_coding";transcript_biotype "protein_coding";exon_number "11";gene_id "XLOC_006089";gene_name "MCAM";class_code "j";oId "Artery-Coronary_00057672";is.last "FALSE";is.first "FALSE";is.singleExon "FALSE"
chr11	transdecoder	exon	119311808	119311949	.	-	.	transcript_id "DNTX_00048949";transcript_type "protein_coding";transcript_biotype "protein_coding";exon_number "10";gene_id "XLOC_006089";gene_name "MCAM";class_code "j";oId "Artery-Coronary_00057672";is.last "FALSE";is.first "FALSE";is.singleExon "FALSE"
chr11	transdecoder	exon	119312052	119312170	.	-	.	transcript_id "DNTX_00048949";transcript_type "protein_coding";transcript_biotype "protein_coding";exon_number "9";gene_id "XLOC_006089";gene_name "MCAM";class_code "j";oId "Artery-Coronary_00057672";is.last "FALSE";is.first "FALSE";is.singleExon "FALSE"
chr11	transdecoder	exon	119312266	119312428	.	-	.	transcript_id "DNTX_00048949";transcript_type "protein_coding";transcript_biotype "protein_coding";exon_number "8";gene_id "XLOC_006089";gene_name "MCAM";class_code "j";oId "Artery-Coronary_00057672";is.last "FALSE";is.first "FALSE";is.singleExon "FALSE"
chr11	transdecoder	exon	119312527	119312648	.	-	.	transcript_id "DNTX_00048949";transcript_type "protein_coding";transcript_biotype "protein_coding";exon_number "7";gene_id "XLOC_006089";gene_name "MCAM";class_code "j";oId "Artery-Coronary_00057672";is.last "FALSE";is.first "FALSE";is.singleExon "FALSE"
chr11	transdecoder	exon	119312770	119312949	.	-	.	transcript_id "DNTX_00048949";transcript_type "protein_coding";transcript_biotype "protein_coding";exon_number "6";gene_id "XLOC_006089";gene_name "MCAM";class_code "j";oId "Artery-Coronary_00057672";is.last "FALSE";is.first "FALSE";is.singleExon "FALSE"
chr11	transdecoder	exon	119314489	119314576	.	-	.	transcript_id "DNTX_00048949";transcript_type "protein_coding";transcript_biotype "protein_coding";exon_number "5";gene_id "XLOC_006089";gene_name "MCAM";class_code "j";oId "Artery-Coronary_00057672";is.last "FALSE";is.first "FALSE";is.singleExon "FALSE"
chr11	transdecoder	exon	119314679	119314749	.	-	.	transcript_id "DNTX_00048949";transcript_type "protein_coding";transcript_biotype "protein_coding";exon_number "4";gene_id "XLOC_006089";gene_name "MCAM";class_code "j";oId "Artery-Coronary_00057672";is.last "FALSE";is.first "FALSE";is.singleExon "FALSE"
chr11	transdecoder	exon	119314833	119315040	.	-	.	transcript_id "DNTX_00048949";transcript_type "protein_coding";transcript_biotype "protein_coding";exon_number "3";gene_id "XLOC_006089";gene_name "MCAM";class_code "j";oId "Artery-Coronary_00057672";is.last "FALSE";is.first "FALSE";is.singleExon "FALSE"
chr11	transdecoder	exon	119315139	119315263	.	-	.	transcript_id "DNTX_00048949";transcript_type "protein_coding";transcript_biotype "protein_coding";exon_number "2";gene_id "XLOC_006089";gene_name "MCAM";class_code "j";oId "Artery-Coronary_00057672";is.last "FALSE";is.first "FALSE";is.singleExon "FALSE"
chr11	transdecoder	exon	119315983	119317129	.	-	.	transcript_id "DNTX_00048949";transcript_type "protein_coding";transcript_biotype "protein_coding";exon_number "1";gene_id "XLOC_006089";gene_name "MCAM";class_code "j";oId "Artery-Coronary_00057672";is.last "FALSE";novel_exon_id "nvl_exon41731";novel_exon_type "RI";is.first "TRUE";is.singleExon "FALSE"
chr11	transdecoder	five_prime_UTR	119316194	119317129	.	-	.	transcript_id "DNTX_00048949";transcript_type "protein_coding";transcript_biotype "protein_coding";gene_id "XLOC_006089";gene_name "MCAM";class_code "j";oId "Artery-Coronary_00057672";is.last "FALSE";is.first "FALSE";is.singleExon "FALSE"
chr11	transdecoder	start_codon	119316191	119316193	.	-	0	transcript_id "DNTX_00048949";transcript_type "protein_coding";transcript_biotype "protein_coding";gene_id "XLOC_006089";gene_name "MCAM";class_code "j";oId "Artery-Coronary_00057672";is.last "FALSE";is.first "FALSE";is.singleExon "FALSE"
chr11	transdecoder	CDS	119310221	119310244	.	-	0	transcript_id "DNTX_00048949";transcript_type "protein_coding";transcript_biotype "protein_coding";gene_id "XLOC_006089";gene_name "MCAM";class_code "j";oId "Artery-Coronary_00057672";is.last "FALSE";is.first "FALSE";is.singleExon "FALSE"
chr11	transdecoder	CDS	119310349	119310466	.	-	1	transcript_id "DNTX_00048949";transcript_type "protein_coding";transcript_biotype "protein_coding";gene_id "XLOC_006089";gene_name "MCAM";class_code "j";oId "Artery-Coronary_00057672";is.last "FALSE";is.first "FALSE";is.singleExon "FALSE"
chr11	transdecoder	CDS	119310756	119310903	.	-	2	transcript_id "DNTX_00048949";transcript_type "protein_coding";transcript_biotype "protein_coding";gene_id "XLOC_006089";gene_name "MCAM";class_code "j";oId "Artery-Coronary_00057672";is.last "FALSE";is.first "FALSE";is.singleExon "FALSE"
chr11	transdecoder	CDS	119311090	119311185	.	-	2	transcript_id "DNTX_00048949";transcript_type "protein_coding";transcript_biotype "protein_coding";gene_id "XLOC_006089";gene_name "MCAM";class_code "j";oId "Artery-Coronary_00057672";is.last "FALSE";is.first "FALSE";is.singleExon "FALSE"
chr11	transdecoder	CDS	119311280	119311421	.	-	0	transcript_id "DNTX_00048949";transcript_type "protein_coding";transcript_biotype "protein_coding";gene_id "XLOC_006089";gene_name "MCAM";class_code "j";oId "Artery-Coronary_00057672";is.last "FALSE";is.first "FALSE";is.singleExon "FALSE"
chr11	transdecoder	CDS	119311530	119311651	.	-	2	transcript_id "DNTX_00048949";transcript_type "protein_coding";transcript_biotype "protein_coding";gene_id "XLOC_006089";gene_name "MCAM";class_code "j";oId "Artery-Coronary_00057672";is.last "FALSE";is.first "FALSE";is.singleExon "FALSE"
chr11	transdecoder	CDS	119311808	119311949	.	-	0	transcript_id "DNTX_00048949";transcript_type "protein_coding";transcript_biotype "protein_coding";gene_id "XLOC_006089";gene_name "MCAM";class_code "j";oId "Artery-Coronary_00057672";is.last "FALSE";is.first "FALSE";is.singleExon "FALSE"
chr11	transdecoder	CDS	119312052	119312170	.	-	2	transcript_id "DNTX_00048949";transcript_type "protein_coding";transcript_biotype "protein_coding";gene_id "XLOC_006089";gene_name "MCAM";class_code "j";oId "Artery-Coronary_00057672";is.last "FALSE";is.first "FALSE";is.singleExon "FALSE"
chr11	transdecoder	CDS	119312266	119312428	.	-	0	transcript_id "DNTX_00048949";transcript_type "protein_coding";transcript_biotype "protein_coding";gene_id "XLOC_006089";gene_name "MCAM";class_code "j";oId "Artery-Coronary_00057672";is.last "FALSE";is.first "FALSE";is.singleExon "FALSE"
chr11	transdecoder	CDS	119312527	119312648	.	-	2	transcript_id "DNTX_00048949";transcript_type "protein_coding";transcript_biotype "protein_coding";gene_id "XLOC_006089";gene_name "MCAM";class_code "j";oId "Artery-Coronary_00057672";is.last "FALSE";is.first "FALSE";is.singleExon "FALSE"
chr11	transdecoder	CDS	119312770	119312949	.	-	2	transcript_id "DNTX_00048949";transcript_type "protein_coding";transcript_biotype "protein_coding";gene_id "XLOC_006089";gene_name "MCAM";class_code "j";oId "Artery-Coronary_00057672";is.last "FALSE";is.first "FALSE";is.singleExon "FALSE"
chr11	transdecoder	CDS	119314489	119314576	.	-	0	transcript_id "DNTX_00048949";transcript_type "protein_coding";transcript_biotype "protein_coding";gene_id "XLOC_006089";gene_name "MCAM";class_code "j";oId "Artery-Coronary_00057672";is.last "FALSE";is.first "FALSE";is.singleExon "FALSE"
chr11	transdecoder	CDS	119314679	119314749	.	-	2	transcript_id "DNTX_00048949";transcript_type "protein_coding";transcript_biotype "protein_coding";gene_id "XLOC_006089";gene_name "MCAM";class_code "j";oId "Artery-Coronary_00057672";is.last "FALSE";is.first "FALSE";is.singleExon "FALSE"
chr11	transdecoder	CDS	119314833	119315040	.	-	0	transcript_id "DNTX_00048949";transcript_type "protein_coding";transcript_biotype "protein_coding";gene_id "XLOC_006089";gene_name "MCAM";class_code "j";oId "Artery-Coronary_00057672";is.last "FALSE";is.first "FALSE";is.singleExon "FALSE"
chr11	transdecoder	CDS	119315139	119315263	.	-	2	transcript_id "DNTX_00048949";transcript_type "protein_coding";transcript_biotype "protein_coding";gene_id "XLOC_006089";gene_name "MCAM";class_code "j";oId "Artery-Coronary_00057672";is.last "FALSE";is.first "FALSE";is.singleExon "FALSE"
chr11	transdecoder	CDS	119315983	119316193	.	-	0	transcript_id "DNTX_00048949";transcript_type "protein_coding";transcript_biotype "protein_coding";gene_id "XLOC_006089";gene_name "MCAM";class_code "j";oId "Artery-Coronary_00057672";is.last "FALSE";is.first "FALSE";is.singleExon "FALSE"
chr11	transdecoder	stop_codon	119310218	119310220	.	-	0	transcript_id "DNTX_00048949";transcript_type "protein_coding";transcript_biotype "protein_coding";gene_id "XLOC_006089";gene_name "MCAM";class_code "j";oId "Artery-Coronary_00057672";is.last "FALSE";is.first "FALSE";is.singleExon "FALSE"
chr11	transdecoder	three_prime_UTR	119308529	119310217	.	-	.	transcript_id "DNTX_00048949";transcript_type "protein_coding";transcript_biotype "protein_coding";gene_id "XLOC_006089";gene_name "MCAM";class_code "j";oId "Artery-Coronary_00057672";is.last "FALSE";is.first "FALSE";is.singleExon "FALSE"
chr11	transdecoder	transcript	119308529	119317129	.	-	.	transcript_id "DNTX_00049760";transcript_type "protein_coding";transcript_biotype "protein_coding";gene_id "XLOC_006089";gene_name "MCAM";class_code "j";oId "Artery-Aorta_00064983";is.last "FALSE";is.first "FALSE";is.singleExon "FALSE"
chr11	transdecoder	exon	119308529	119309486	.	-	.	transcript_id "DNTX_00049760";transcript_type "protein_coding";transcript_biotype "protein_coding";exon_number "16";gene_id "XLOC_006089";gene_name "MCAM";class_code "j";oId "Artery-Aorta_00064983";is.last "TRUE";novel_exon_id "nvl_exon41734";novel_exon_type "novel_TES";is.first "FALSE";is.singleExon "FALSE"
chr11	transdecoder	exon	119310349	119310466	.	-	.	transcript_id "DNTX_00049760";transcript_type "protein_coding";transcript_biotype "protein_coding";exon_number "15";gene_id "XLOC_006089";gene_name "MCAM";class_code "j";oId "Artery-Aorta_00064983";is.last "FALSE";is.first "FALSE";is.singleExon "FALSE"
chr11	transdecoder	exon	119310756	119310903	.	-	.	transcript_id "DNTX_00049760";transcript_type "protein_coding";transcript_biotype "protein_coding";exon_number "14";gene_id "XLOC_006089";gene_name "MCAM";class_code "j";oId "Artery-Aorta_00064983";is.last "FALSE";is.first "FALSE";is.singleExon "FALSE"
chr11	transdecoder	exon	119311090	119311185	.	-	.	transcript_id "DNTX_00049760";transcript_type "protein_coding";transcript_biotype "protein_coding";exon_number "13";gene_id "XLOC_006089";gene_name "MCAM";class_code "j";oId "Artery-Aorta_00064983";is.last "FALSE";is.first "FALSE";is.singleExon "FALSE"
chr11	transdecoder	exon	119311280	119311421	.	-	.	transcript_id "DNTX_00049760";transcript_type "protein_coding";transcript_biotype "protein_coding";exon_number "12";gene_id "XLOC_006089";gene_name "MCAM";class_code "j";oId "Artery-Aorta_00064983";is.last "FALSE";is.first "FALSE";is.singleExon "FALSE"
chr11	transdecoder	exon	119311530	119311651	.	-	.	transcript_id "DNTX_00049760";transcript_type "protein_coding";transcript_biotype "protein_coding";exon_number "11";gene_id "XLOC_006089";gene_name "MCAM";class_code "j";oId "Artery-Aorta_00064983";is.last "FALSE";is.first "FALSE";is.singleExon "FALSE"
chr11	transdecoder	exon	119311808	119311949	.	-	.	transcript_id "DNTX_00049760";transcript_type "protein_coding";transcript_biotype "protein_coding";exon_number "10";gene_id "XLOC_006089";gene_name "MCAM";class_code "j";oId "Artery-Aorta_00064983";is.last "FALSE";is.first "FALSE";is.singleExon "FALSE"
chr11	transdecoder	exon	119312052	119312170	.	-	.	transcript_id "DNTX_00049760";transcript_type "protein_coding";transcript_biotype "protein_coding";exon_number "9";gene_id "XLOC_006089";gene_name "MCAM";class_code "j";oId "Artery-Aorta_00064983";is.last "FALSE";is.first "FALSE";is.singleExon "FALSE"
chr11	transdecoder	exon	119312266	119312428	.	-	.	transcript_id "DNTX_00049760";transcript_type "protein_coding";transcript_biotype "protein_coding";exon_number "8";gene_id "XLOC_006089";gene_name "MCAM";class_code "j";oId "Artery-Aorta_00064983";is.last "FALSE";is.first "FALSE";is.singleExon "FALSE"
chr11	transdecoder	exon	119312527	119312648	.	-	.	transcript_id "DNTX_00049760";transcript_type "protein_coding";transcript_biotype "protein_coding";exon_number "7";gene_id "XLOC_006089";gene_name "MCAM";class_code "j";oId "Artery-Aorta_00064983";is.last "FALSE";is.first "FALSE";is.singleExon "FALSE"
chr11	transdecoder	exon	119312770	119312949	.	-	.	transcript_id "DNTX_00049760";transcript_type "protein_coding";transcript_biotype "protein_coding";exon_number "6";gene_id "XLOC_006089";gene_name "MCAM";class_code "j";oId "Artery-Aorta_00064983";is.last "FALSE";is.first "FALSE";is.singleExon "FALSE"
chr11	transdecoder	exon	119314489	119314576	.	-	.	transcript_id "DNTX_00049760";transcript_type "protein_coding";transcript_biotype "protein_coding";exon_number "5";gene_id "XLOC_006089";gene_name "MCAM";class_code "j";oId "Artery-Aorta_00064983";is.last "FALSE";is.first "FALSE";is.singleExon "FALSE"
chr11	transdecoder	exon	119314679	119314749	.	-	.	transcript_id "DNTX_00049760";transcript_type "protein_coding";transcript_biotype "protein_coding";exon_number "4";gene_id "XLOC_006089";gene_name "MCAM";class_code "j";oId "Artery-Aorta_00064983";is.last "FALSE";is.first "FALSE";is.singleExon "FALSE"
chr11	transdecoder	exon	119314833	119315040	.	-	.	transcript_id "DNTX_00049760";transcript_type "protein_coding";transcript_biotype "protein_coding";exon_number "3";gene_id "XLOC_006089";gene_name "MCAM";class_code "j";oId "Artery-Aorta_00064983";is.last "FALSE";is.first "FALSE";is.singleExon "FALSE"
chr11	transdecoder	exon	119315139	119315263	.	-	.	transcript_id "DNTX_00049760";transcript_type "protein_coding";transcript_biotype "protein_coding";exon_number "2";gene_id "XLOC_006089";gene_name "MCAM";class_code "j";oId "Artery-Aorta_00064983";is.last "FALSE";is.first "FALSE";is.singleExon "FALSE"
chr11	transdecoder	exon	119317035	119317129	.	-	.	transcript_id "DNTX_00049760";transcript_type "protein_coding";transcript_biotype "protein_coding";exon_number "1";gene_id "XLOC_006089";gene_name "MCAM";class_code "j";oId "Artery-Aorta_00064983";is.last "FALSE";is.first "TRUE";is.singleExon "FALSE"
chr11	transdecoder	five_prime_UTR	119317102	119317129	.	-	.	transcript_id "DNTX_00049760";transcript_type "protein_coding";transcript_biotype "protein_coding";gene_id "XLOC_006089";gene_name "MCAM";class_code "j";oId "Artery-Aorta_00064983";is.last "FALSE";is.first "FALSE";is.singleExon "FALSE"
chr11	transdecoder	start_codon	119317099	119317101	.	-	0	transcript_id "DNTX_00049760";transcript_type "protein_coding";transcript_biotype "protein_coding";gene_id "XLOC_006089";gene_name "MCAM";class_code "j";oId "Artery-Aorta_00064983";is.last "FALSE";is.first "FALSE";is.singleExon "FALSE"
chr11	transdecoder	CDS	119309478	119309486	.	-	0	transcript_id "DNTX_00049760";transcript_type "protein_coding";transcript_biotype "protein_coding";gene_id "XLOC_006089";gene_name "MCAM";class_code "j";oId "Artery-Aorta_00064983";is.last "FALSE";is.first "FALSE";is.singleExon "FALSE"
chr11	transdecoder	CDS	119310349	119310466	.	-	1	transcript_id "DNTX_00049760";transcript_type "protein_coding";transcript_biotype "protein_coding";gene_id "XLOC_006089";gene_name "MCAM";class_code "j";oId "Artery-Aorta_00064983";is.last "FALSE";is.first "FALSE";is.singleExon "FALSE"
chr11	transdecoder	CDS	119310756	119310903	.	-	2	transcript_id "DNTX_00049760";transcript_type "protein_coding";transcript_biotype "protein_coding";gene_id "XLOC_006089";gene_name "MCAM";class_code "j";oId "Artery-Aorta_00064983";is.last "FALSE";is.first "FALSE";is.singleExon "FALSE"
chr11	transdecoder	CDS	119311090	119311185	.	-	2	transcript_id "DNTX_00049760";transcript_type "protein_coding";transcript_biotype "protein_coding";gene_id "XLOC_006089";gene_name "MCAM";class_code "j";oId "Artery-Aorta_00064983";is.last "FALSE";is.first "FALSE";is.singleExon "FALSE"
chr11	transdecoder	CDS	119311280	119311421	.	-	0	transcript_id "DNTX_00049760";transcript_type "protein_coding";transcript_biotype "protein_coding";gene_id "XLOC_006089";gene_name "MCAM";class_code "j";oId "Artery-Aorta_00064983";is.last "FALSE";is.first "FALSE";is.singleExon "FALSE"
chr11	transdecoder	CDS	119311530	119311651	.	-	2	transcript_id "DNTX_00049760";transcript_type "protein_coding";transcript_biotype "protein_coding";gene_id "XLOC_006089";gene_name "MCAM";class_code "j";oId "Artery-Aorta_00064983";is.last "FALSE";is.first "FALSE";is.singleExon "FALSE"
chr11	transdecoder	CDS	119311808	119311949	.	-	0	transcript_id "DNTX_00049760";transcript_type "protein_coding";transcript_biotype "protein_coding";gene_id "XLOC_006089";gene_name "MCAM";class_code "j";oId "Artery-Aorta_00064983";is.last "FALSE";is.first "FALSE";is.singleExon "FALSE"
chr11	transdecoder	CDS	119312052	119312170	.	-	2	transcript_id "DNTX_00049760";transcript_type "protein_coding";transcript_biotype "protein_coding";gene_id "XLOC_006089";gene_name "MCAM";class_code "j";oId "Artery-Aorta_00064983";is.last "FALSE";is.first "FALSE";is.singleExon "FALSE"
chr11	transdecoder	CDS	119312266	119312428	.	-	0	transcript_id "DNTX_00049760";transcript_type "protein_coding";transcript_biotype "protein_coding";gene_id "XLOC_006089";gene_name "MCAM";class_code "j";oId "Artery-Aorta_00064983";is.last "FALSE";is.first "FALSE";is.singleExon "FALSE"
chr11	transdecoder	CDS	119312527	119312648	.	-	2	transcript_id "DNTX_00049760";transcript_type "protein_coding";transcript_biotype "protein_coding";gene_id "XLOC_006089";gene_name "MCAM";class_code "j";oId "Artery-Aorta_00064983";is.last "FALSE";is.first "FALSE";is.singleExon "FALSE"
chr11	transdecoder	CDS	119312770	119312949	.	-	2	transcript_id "DNTX_00049760";transcript_type "protein_coding";transcript_biotype "protein_coding";gene_id "XLOC_006089";gene_name "MCAM";class_code "j";oId "Artery-Aorta_00064983";is.last "FALSE";is.first "FALSE";is.singleExon "FALSE"
chr11	transdecoder	CDS	119314489	119314576	.	-	0	transcript_id "DNTX_00049760";transcript_type "protein_coding";transcript_biotype "protein_coding";gene_id "XLOC_006089";gene_name "MCAM";class_code "j";oId "Artery-Aorta_00064983";is.last "FALSE";is.first "FALSE";is.singleExon "FALSE"
chr11	transdecoder	CDS	119314679	119314749	.	-	2	transcript_id "DNTX_00049760";transcript_type "protein_coding";transcript_biotype "protein_coding";gene_id "XLOC_006089";gene_name "MCAM";class_code "j";oId "Artery-Aorta_00064983";is.last "FALSE";is.first "FALSE";is.singleExon "FALSE"
chr11	transdecoder	CDS	119314833	119315040	.	-	0	transcript_id "DNTX_00049760";transcript_type "protein_coding";transcript_biotype "protein_coding";gene_id "XLOC_006089";gene_name "MCAM";class_code "j";oId "Artery-Aorta_00064983";is.last "FALSE";is.first "FALSE";is.singleExon "FALSE"
chr11	transdecoder	CDS	119315139	119315263	.	-	2	transcript_id "DNTX_00049760";transcript_type "protein_coding";transcript_biotype "protein_coding";gene_id "XLOC_006089";gene_name "MCAM";class_code "j";oId "Artery-Aorta_00064983";is.last "FALSE";is.first "FALSE";is.singleExon "FALSE"
chr11	transdecoder	CDS	119317035	119317101	.	-	0	transcript_id "DNTX_00049760";transcript_type "protein_coding";transcript_biotype "protein_coding";gene_id "XLOC_006089";gene_name "MCAM";class_code "j";oId "Artery-Aorta_00064983";is.last "FALSE";is.first "FALSE";is.singleExon "FALSE"
chr11	transdecoder	stop_codon	119309475	119309477	.	-	0	transcript_id "DNTX_00049760";transcript_type "protein_coding";transcript_biotype "protein_coding";gene_id "XLOC_006089";gene_name "MCAM";class_code "j";oId "Artery-Aorta_00064983";is.last "FALSE";is.first "FALSE";is.singleExon "FALSE"
chr11	transdecoder	three_prime_UTR	119308529	119309474	.	-	.	transcript_id "DNTX_00049760";transcript_type "protein_coding";transcript_biotype "protein_coding";gene_id "XLOC_006089";gene_name "MCAM";class_code "j";oId "Artery-Aorta_00064983";is.last "FALSE";is.first "FALSE";is.singleExon "FALSE"
chr11	transdecoder	transcript	119308529	119317591	.	-	.	transcript_id "DNTX_00049761";transcript_type "protein_coding";transcript_biotype "protein_coding";gene_id "XLOC_006089";gene_name "MCAM";class_code "j";oId "Artery-Aorta_00069166";is.last "FALSE";is.first "FALSE";is.singleExon "FALSE"
chr11	transdecoder	exon	119308529	119310244	.	-	.	transcript_id "DNTX_00049761";transcript_type "protein_coding";transcript_biotype "protein_coding";exon_number "16";gene_id "XLOC_006089";gene_name "MCAM";class_code "j";oId "Artery-Aorta_00069166";is.last "TRUE";novel_exon_id "nvl_exon41733";novel_exon_type "RI";is.first "FALSE";is.singleExon "FALSE"
chr11	transdecoder	exon	119310349	119310466	.	-	.	transcript_id "DNTX_00049761";transcript_type "protein_coding";transcript_biotype "protein_coding";exon_number "15";gene_id "XLOC_006089";gene_name "MCAM";class_code "j";oId "Artery-Aorta_00069166";is.last "FALSE";is.first "FALSE";is.singleExon "FALSE"
chr11	transdecoder	exon	119310756	119310903	.	-	.	transcript_id "DNTX_00049761";transcript_type "protein_coding";transcript_biotype "protein_coding";exon_number "14";gene_id "XLOC_006089";gene_name "MCAM";class_code "j";oId "Artery-Aorta_00069166";is.last "FALSE";is.first "FALSE";is.singleExon "FALSE"
chr11	transdecoder	exon	119311090	119311185	.	-	.	transcript_id "DNTX_00049761";transcript_type "protein_coding";transcript_biotype "protein_coding";exon_number "13";gene_id "XLOC_006089";gene_name "MCAM";class_code "j";oId "Artery-Aorta_00069166";is.last "FALSE";is.first "FALSE";is.singleExon "FALSE"
chr11	transdecoder	exon	119311280	119311421	.	-	.	transcript_id "DNTX_00049761";transcript_type "protein_coding";transcript_biotype "protein_coding";exon_number "12";gene_id "XLOC_006089";gene_name "MCAM";class_code "j";oId "Artery-Aorta_00069166";is.last "FALSE";is.first "FALSE";is.singleExon "FALSE"
chr11	transdecoder	exon	119311530	119311651	.	-	.	transcript_id "DNTX_00049761";transcript_type "protein_coding";transcript_biotype "protein_coding";exon_number "11";gene_id "XLOC_006089";gene_name "MCAM";class_code "j";oId "Artery-Aorta_00069166";is.last "FALSE";is.first "FALSE";is.singleExon "FALSE"
chr11	transdecoder	exon	119311808	119311949	.	-	.	transcript_id "DNTX_00049761";transcript_type "protein_coding";transcript_biotype "protein_coding";exon_number "10";gene_id "XLOC_006089";gene_name "MCAM";class_code "j";oId "Artery-Aorta_00069166";is.last "FALSE";is.first "FALSE";is.singleExon "FALSE"
chr11	transdecoder	exon	119312052	119312170	.	-	.	transcript_id "DNTX_00049761";transcript_type "protein_coding";transcript_biotype "protein_coding";exon_number "9";gene_id "XLOC_006089";gene_name "MCAM";class_code "j";oId "Artery-Aorta_00069166";is.last "FALSE";is.first "FALSE";is.singleExon "FALSE"
chr11	transdecoder	exon	119312266	119312428	.	-	.	transcript_id "DNTX_00049761";transcript_type "protein_coding";transcript_biotype "protein_coding";exon_number "8";gene_id "XLOC_006089";gene_name "MCAM";class_code "j";oId "Artery-Aorta_00069166";is.last "FALSE";is.first "FALSE";is.singleExon "FALSE"
chr11	transdecoder	exon	119312527	119312648	.	-	.	transcript_id "DNTX_00049761";transcript_type "protein_coding";transcript_biotype "protein_coding";exon_number "7";gene_id "XLOC_006089";gene_name "MCAM";class_code "j";oId "Artery-Aorta_00069166";is.last "FALSE";is.first "FALSE";is.singleExon "FALSE"
chr11	transdecoder	exon	119312770	119312949	.	-	.	transcript_id "DNTX_00049761";transcript_type "protein_coding";transcript_biotype "protein_coding";exon_number "6";gene_id "XLOC_006089";gene_name "MCAM";class_code "j";oId "Artery-Aorta_00069166";is.last "FALSE";is.first "FALSE";is.singleExon "FALSE"
chr11	transdecoder	exon	119314489	119314576	.	-	.	transcript_id "DNTX_00049761";transcript_type "protein_coding";transcript_biotype "protein_coding";exon_number "5";gene_id "XLOC_006089";gene_name "MCAM";class_code "j";oId "Artery-Aorta_00069166";is.last "FALSE";is.first "FALSE";is.singleExon "FALSE"
chr11	transdecoder	exon	119314679	119314749	.	-	.	transcript_id "DNTX_00049761";transcript_type "protein_coding";transcript_biotype "protein_coding";exon_number "4";gene_id "XLOC_006089";gene_name "MCAM";class_code "j";oId "Artery-Aorta_00069166";is.last "FALSE";is.first "FALSE";is.singleExon "FALSE"
chr11	transdecoder	exon	119314833	119315040	.	-	.	transcript_id "DNTX_00049761";transcript_type "protein_coding";transcript_biotype "protein_coding";exon_number "3";gene_id "XLOC_006089";gene_name "MCAM";class_code "j";oId "Artery-Aorta_00069166";is.last "FALSE";is.first "FALSE";is.singleExon "FALSE"
chr11	transdecoder	exon	119315139	119315263	.	-	.	transcript_id "DNTX_00049761";transcript_type "protein_coding";transcript_biotype "protein_coding";exon_number "2";gene_id "XLOC_006089";gene_name "MCAM";class_code "j";oId "Artery-Aorta_00069166";is.last "FALSE";is.first "FALSE";is.singleExon "FALSE"
chr11	transdecoder	exon	119317035	119317591	.	-	.	transcript_id "DNTX_00049761";transcript_type "protein_coding";transcript_biotype "protein_coding";exon_number "1";gene_id "XLOC_006089";gene_name "MCAM";class_code "j";oId "Artery-Aorta_00069166";is.last "FALSE";novel_exon_id "nvl_exon41735";novel_exon_type "A3SS";is.first "TRUE";is.singleExon "FALSE"
chr11	transdecoder	five_prime_UTR	119317102	119317591	.	-	.	transcript_id "DNTX_00049761";transcript_type "protein_coding";transcript_biotype "protein_coding";gene_id "XLOC_006089";gene_name "MCAM";class_code "j";oId "Artery-Aorta_00069166";is.last "FALSE";is.first "FALSE";is.singleExon "FALSE"
chr11	transdecoder	start_codon	119317099	119317101	.	-	0	transcript_id "DNTX_00049761";transcript_type "protein_coding";transcript_biotype "protein_coding";gene_id "XLOC_006089";gene_name "MCAM";class_code "j";oId "Artery-Aorta_00069166";is.last "FALSE";is.first "FALSE";is.singleExon "FALSE"
chr11	transdecoder	CDS	119310221	119310244	.	-	0	transcript_id "DNTX_00049761";transcript_type "protein_coding";transcript_biotype "protein_coding";gene_id "XLOC_006089";gene_name "MCAM";class_code "j";oId "Artery-Aorta_00069166";is.last "FALSE";is.first "FALSE";is.singleExon "FALSE"
chr11	transdecoder	CDS	119310349	119310466	.	-	1	transcript_id "DNTX_00049761";transcript_type "protein_coding";transcript_biotype "protein_coding";gene_id "XLOC_006089";gene_name "MCAM";class_code "j";oId "Artery-Aorta_00069166";is.last "FALSE";is.first "FALSE";is.singleExon "FALSE"
chr11	transdecoder	CDS	119310756	119310903	.	-	2	transcript_id "DNTX_00049761";transcript_type "protein_coding";transcript_biotype "protein_coding";gene_id "XLOC_006089";gene_name "MCAM";class_code "j";oId "Artery-Aorta_00069166";is.last "FALSE";is.first "FALSE";is.singleExon "FALSE"
chr11	transdecoder	CDS	119311090	119311185	.	-	2	transcript_id "DNTX_00049761";transcript_type "protein_coding";transcript_biotype "protein_coding";gene_id "XLOC_006089";gene_name "MCAM";class_code "j";oId "Artery-Aorta_00069166";is.last "FALSE";is.first "FALSE";is.singleExon "FALSE"
chr11	transdecoder	CDS	119311280	119311421	.	-	0	transcript_id "DNTX_00049761";transcript_type "protein_coding";transcript_biotype "protein_coding";gene_id "XLOC_006089";gene_name "MCAM";class_code "j";oId "Artery-Aorta_00069166";is.last "FALSE";is.first "FALSE";is.singleExon "FALSE"
chr11	transdecoder	CDS	119311530	119311651	.	-	2	transcript_id "DNTX_00049761";transcript_type "protein_coding";transcript_biotype "protein_coding";gene_id "XLOC_006089";gene_name "MCAM";class_code "j";oId "Artery-Aorta_00069166";is.last "FALSE";is.first "FALSE";is.singleExon "FALSE"
chr11	transdecoder	CDS	119311808	119311949	.	-	0	transcript_id "DNTX_00049761";transcript_type "protein_coding";transcript_biotype "protein_coding";gene_id "XLOC_006089";gene_name "MCAM";class_code "j";oId "Artery-Aorta_00069166";is.last "FALSE";is.first "FALSE";is.singleExon "FALSE"
chr11	transdecoder	CDS	119312052	119312170	.	-	2	transcript_id "DNTX_00049761";transcript_type "protein_coding";transcript_biotype "protein_coding";gene_id "XLOC_006089";gene_name "MCAM";class_code "j";oId "Artery-Aorta_00069166";is.last "FALSE";is.first "FALSE";is.singleExon "FALSE"
chr11	transdecoder	CDS	119312266	119312428	.	-	0	transcript_id "DNTX_00049761";transcript_type "protein_coding";transcript_biotype "protein_coding";gene_id "XLOC_006089";gene_name "MCAM";class_code "j";oId "Artery-Aorta_00069166";is.last "FALSE";is.first "FALSE";is.singleExon "FALSE"
chr11	transdecoder	CDS	119312527	119312648	.	-	2	transcript_id "DNTX_00049761";transcript_type "protein_coding";transcript_biotype "protein_coding";gene_id "XLOC_006089";gene_name "MCAM";class_code "j";oId "Artery-Aorta_00069166";is.last "FALSE";is.first "FALSE";is.singleExon "FALSE"
chr11	transdecoder	CDS	119312770	119312949	.	-	2	transcript_id "DNTX_00049761";transcript_type "protein_coding";transcript_biotype "protein_coding";gene_id "XLOC_006089";gene_name "MCAM";class_code "j";oId "Artery-Aorta_00069166";is.last "FALSE";is.first "FALSE";is.singleExon "FALSE"
chr11	transdecoder	CDS	119314489	119314576	.	-	0	transcript_id "DNTX_00049761";transcript_type "protein_coding";transcript_biotype "protein_coding";gene_id "XLOC_006089";gene_name "MCAM";class_code "j";oId "Artery-Aorta_00069166";is.last "FALSE";is.first "FALSE";is.singleExon "FALSE"
chr11	transdecoder	CDS	119314679	119314749	.	-	2	transcript_id "DNTX_00049761";transcript_type "protein_coding";transcript_biotype "protein_coding";gene_id "XLOC_006089";gene_name "MCAM";class_code "j";oId "Artery-Aorta_00069166";is.last "FALSE";is.first "FALSE";is.singleExon "FALSE"
chr11	transdecoder	CDS	119314833	119315040	.	-	0	transcript_id "DNTX_00049761";transcript_type "protein_coding";transcript_biotype "protein_coding";gene_id "XLOC_006089";gene_name "MCAM";class_code "j";oId "Artery-Aorta_00069166";is.last "FALSE";is.first "FALSE";is.singleExon "FALSE"
chr11	transdecoder	CDS	119315139	119315263	.	-	2	transcript_id "DNTX_00049761";transcript_type "protein_coding";transcript_biotype "protein_coding";gene_id "XLOC_006089";gene_name "MCAM";class_code "j";oId "Artery-Aorta_00069166";is.last "FALSE";is.first "FALSE";is.singleExon "FALSE"
chr11	transdecoder	CDS	119317035	119317101	.	-	0	transcript_id "DNTX_00049761";transcript_type "protein_coding";transcript_biotype "protein_coding";gene_id "XLOC_006089";gene_name "MCAM";class_code "j";oId "Artery-Aorta_00069166";is.last "FALSE";is.first "FALSE";is.singleExon "FALSE"
chr11	transdecoder	stop_codon	119310218	119310220	.	-	0	transcript_id "DNTX_00049761";transcript_type "protein_coding";transcript_biotype "protein_coding";gene_id "XLOC_006089";gene_name "MCAM";class_code "j";oId "Artery-Aorta_00069166";is.last "FALSE";is.first "FALSE";is.singleExon "FALSE"
chr11	transdecoder	three_prime_UTR	119308529	119310217	.	-	.	transcript_id "DNTX_00049761";transcript_type "protein_coding";transcript_biotype "protein_coding";gene_id "XLOC_006089";gene_name "MCAM";class_code "j";oId "Artery-Aorta_00069166";is.last "FALSE";is.first "FALSE";is.singleExon "FALSE"
chr11	transdecoder	transcript	119308529	119318007	.	-	.	transcript_id "DNTX_00041345";transcript_type "protein_coding";transcript_biotype "protein_coding";gene_id "XLOC_006089";gene_name "MCAM";class_code "j";oId "Brain-Cerebellum_00068593";is.last "FALSE";is.first "FALSE";is.singleExon "FALSE"
chr11	transdecoder	exon	119308529	119309915	.	-	.	transcript_id "DNTX_00041345";transcript_type "protein_coding";transcript_biotype "protein_coding";exon_number "15";gene_id "XLOC_006089";gene_name "MCAM";class_code "j";oId "Brain-Cerebellum_00068593";is.last "TRUE";is.first "FALSE";is.singleExon "FALSE"
chr11	transdecoder	exon	119310756	119310903	.	-	.	transcript_id "DNTX_00041345";transcript_type "protein_coding";transcript_biotype "protein_coding";exon_number "14";gene_id "XLOC_006089";gene_name "MCAM";class_code "j";oId "Brain-Cerebellum_00068593";is.last "FALSE";is.first "FALSE";is.singleExon "FALSE"
chr11	transdecoder	exon	119311090	119311185	.	-	.	transcript_id "DNTX_00041345";transcript_type "protein_coding";transcript_biotype "protein_coding";exon_number "13";gene_id "XLOC_006089";gene_name "MCAM";class_code "j";oId "Brain-Cerebellum_00068593";is.last "FALSE";is.first "FALSE";is.singleExon "FALSE"
chr11	transdecoder	exon	119311280	119311421	.	-	.	transcript_id "DNTX_00041345";transcript_type "protein_coding";transcript_biotype "protein_coding";exon_number "12";gene_id "XLOC_006089";gene_name "MCAM";class_code "j";oId "Brain-Cerebellum_00068593";is.last "FALSE";is.first "FALSE";is.singleExon "FALSE"
chr11	transdecoder	exon	119311530	119311651	.	-	.	transcript_id "DNTX_00041345";transcript_type "protein_coding";transcript_biotype "protein_coding";exon_number "11";gene_id "XLOC_006089";gene_name "MCAM";class_code "j";oId "Brain-Cerebellum_00068593";is.last "FALSE";is.first "FALSE";is.singleExon "FALSE"
chr11	transdecoder	exon	119311808	119311949	.	-	.	transcript_id "DNTX_00041345";transcript_type "protein_coding";transcript_biotype "protein_coding";exon_number "10";gene_id "XLOC_006089";gene_name "MCAM";class_code "j";oId "Brain-Cerebellum_00068593";is.last "FALSE";is.first "FALSE";is.singleExon "FALSE"
chr11	transdecoder	exon	119312052	119312170	.	-	.	transcript_id "DNTX_00041345";transcript_type "protein_coding";transcript_biotype "protein_coding";exon_number "9";gene_id "XLOC_006089";gene_name "MCAM";class_code "j";oId "Brain-Cerebellum_00068593";is.last "FALSE";is.first "FALSE";is.singleExon "FALSE"
chr11	transdecoder	exon	119312266	119312428	.	-	.	transcript_id "DNTX_00041345";transcript_type "protein_coding";transcript_biotype "protein_coding";exon_number "8";gene_id "XLOC_006089";gene_name "MCAM";class_code "j";oId "Brain-Cerebellum_00068593";is.last "FALSE";is.first "FALSE";is.singleExon "FALSE"
chr11	transdecoder	exon	119312527	119312648	.	-	.	transcript_id "DNTX_00041345";transcript_type "protein_coding";transcript_biotype "protein_coding";exon_number "7";gene_id "XLOC_006089";gene_name "MCAM";class_code "j";oId "Brain-Cerebellum_00068593";is.last "FALSE";is.first "FALSE";is.singleExon "FALSE"
chr11	transdecoder	exon	119312770	119312949	.	-	.	transcript_id "DNTX_00041345";transcript_type "protein_coding";transcript_biotype "protein_coding";exon_number "6";gene_id "XLOC_006089";gene_name "MCAM";class_code "j";oId "Brain-Cerebellum_00068593";is.last "FALSE";is.first "FALSE";is.singleExon "FALSE"
chr11	transdecoder	exon	119314489	119314576	.	-	.	transcript_id "DNTX_00041345";transcript_type "protein_coding";transcript_biotype "protein_coding";exon_number "5";gene_id "XLOC_006089";gene_name "MCAM";class_code "j";oId "Brain-Cerebellum_00068593";is.last "FALSE";is.first "FALSE";is.singleExon "FALSE"
chr11	transdecoder	exon	119314679	119314749	.	-	.	transcript_id "DNTX_00041345";transcript_type "protein_coding";transcript_biotype "protein_coding";exon_number "4";gene_id "XLOC_006089";gene_name "MCAM";class_code "j";oId "Brain-Cerebellum_00068593";is.last "FALSE";is.first "FALSE";is.singleExon "FALSE"
chr11	transdecoder	exon	119314833	119315040	.	-	.	transcript_id "DNTX_00041345";transcript_type "protein_coding";transcript_biotype "protein_coding";exon_number "3";gene_id "XLOC_006089";gene_name "MCAM";class_code "j";oId "Brain-Cerebellum_00068593";is.last "FALSE";is.first "FALSE";is.singleExon "FALSE"
chr11	transdecoder	exon	119315139	119315263	.	-	.	transcript_id "DNTX_00041345";transcript_type "protein_coding";transcript_biotype "protein_coding";exon_number "2";gene_id "XLOC_006089";gene_name "MCAM";class_code "j";oId "Brain-Cerebellum_00068593";is.last "FALSE";is.first "FALSE";is.singleExon "FALSE"
chr11	transdecoder	exon	119317035	119318007	.	-	.	transcript_id "DNTX_00041345";transcript_type "protein_coding";transcript_biotype "protein_coding";exon_number "1";gene_id "XLOC_006089";gene_name "MCAM";class_code "j";oId "Brain-Cerebellum_00068593";is.last "FALSE";novel_exon_id "nvl_exon41736";novel_exon_type "A3SS";is.first "TRUE";is.singleExon "FALSE"
chr11	transdecoder	five_prime_UTR	119317102	119318007	.	-	.	transcript_id "DNTX_00041345";transcript_type "protein_coding";transcript_biotype "protein_coding";gene_id "XLOC_006089";gene_name "MCAM";class_code "j";oId "Brain-Cerebellum_00068593";is.last "FALSE";is.first "FALSE";is.singleExon "FALSE"
chr11	transdecoder	start_codon	119317099	119317101	.	-	1	transcript_id "DNTX_00041345";transcript_type "protein_coding";transcript_biotype "protein_coding";gene_id "XLOC_006089";gene_name "MCAM";class_code "j";oId "Brain-Cerebellum_00068593";is.last "FALSE";is.first "FALSE";is.singleExon "FALSE"
chr11	transdecoder	CDS	119309897	119309915	.	-	1	transcript_id "DNTX_00041345";transcript_type "protein_coding";transcript_biotype "protein_coding";gene_id "XLOC_006089";gene_name "MCAM";class_code "j";oId "Brain-Cerebellum_00068593";is.last "FALSE";is.first "FALSE";is.singleExon "FALSE"
chr11	transdecoder	CDS	119310756	119310903	.	-	2	transcript_id "DNTX_00041345";transcript_type "protein_coding";transcript_biotype "protein_coding";gene_id "XLOC_006089";gene_name "MCAM";class_code "j";oId "Brain-Cerebellum_00068593";is.last "FALSE";is.first "FALSE";is.singleExon "FALSE"
chr11	transdecoder	CDS	119311090	119311185	.	-	2	transcript_id "DNTX_00041345";transcript_type "protein_coding";transcript_biotype "protein_coding";gene_id "XLOC_006089";gene_name "MCAM";class_code "j";oId "Brain-Cerebellum_00068593";is.last "FALSE";is.first "FALSE";is.singleExon "FALSE"
chr11	transdecoder	CDS	119311280	119311421	.	-	0	transcript_id "DNTX_00041345";transcript_type "protein_coding";transcript_biotype "protein_coding";gene_id "XLOC_006089";gene_name "MCAM";class_code "j";oId "Brain-Cerebellum_00068593";is.last "FALSE";is.first "FALSE";is.singleExon "FALSE"
chr11	transdecoder	CDS	119311530	119311651	.	-	2	transcript_id "DNTX_00041345";transcript_type "protein_coding";transcript_biotype "protein_coding";gene_id "XLOC_006089";gene_name "MCAM";class_code "j";oId "Brain-Cerebellum_00068593";is.last "FALSE";is.first "FALSE";is.singleExon "FALSE"
chr11	transdecoder	CDS	119311808	119311949	.	-	0	transcript_id "DNTX_00041345";transcript_type "protein_coding";transcript_biotype "protein_coding";gene_id "XLOC_006089";gene_name "MCAM";class_code "j";oId "Brain-Cerebellum_00068593";is.last "FALSE";is.first "FALSE";is.singleExon "FALSE"
chr11	transdecoder	CDS	119312052	119312170	.	-	2	transcript_id "DNTX_00041345";transcript_type "protein_coding";transcript_biotype "protein_coding";gene_id "XLOC_006089";gene_name "MCAM";class_code "j";oId "Brain-Cerebellum_00068593";is.last "FALSE";is.first "FALSE";is.singleExon "FALSE"
chr11	transdecoder	CDS	119312266	119312428	.	-	0	transcript_id "DNTX_00041345";transcript_type "protein_coding";transcript_biotype "protein_coding";gene_id "XLOC_006089";gene_name "MCAM";class_code "j";oId "Brain-Cerebellum_00068593";is.last "FALSE";is.first "FALSE";is.singleExon "FALSE"
chr11	transdecoder	CDS	119312527	119312648	.	-	2	transcript_id "DNTX_00041345";transcript_type "protein_coding";transcript_biotype "protein_coding";gene_id "XLOC_006089";gene_name "MCAM";class_code "j";oId "Brain-Cerebellum_00068593";is.last "FALSE";is.first "FALSE";is.singleExon "FALSE"
chr11	transdecoder	CDS	119312770	119312949	.	-	2	transcript_id "DNTX_00041345";transcript_type "protein_coding";transcript_biotype "protein_coding";gene_id "XLOC_006089";gene_name "MCAM";class_code "j";oId "Brain-Cerebellum_00068593";is.last "FALSE";is.first "FALSE";is.singleExon "FALSE"
chr11	transdecoder	CDS	119314489	119314576	.	-	0	transcript_id "DNTX_00041345";transcript_type "protein_coding";transcript_biotype "protein_coding";gene_id "XLOC_006089";gene_name "MCAM";class_code "j";oId "Brain-Cerebellum_00068593";is.last "FALSE";is.first "FALSE";is.singleExon "FALSE"
chr11	transdecoder	CDS	119314679	119314749	.	-	2	transcript_id "DNTX_00041345";transcript_type "protein_coding";transcript_biotype "protein_coding";gene_id "XLOC_006089";gene_name "MCAM";class_code "j";oId "Brain-Cerebellum_00068593";is.last "FALSE";is.first "FALSE";is.singleExon "FALSE"
chr11	transdecoder	CDS	119314833	119315040	.	-	0	transcript_id "DNTX_00041345";transcript_type "protein_coding";transcript_biotype "protein_coding";gene_id "XLOC_006089";gene_name "MCAM";class_code "j";oId "Brain-Cerebellum_00068593";is.last "FALSE";is.first "FALSE";is.singleExon "FALSE"
chr11	transdecoder	CDS	119315139	119315263	.	-	2	transcript_id "DNTX_00041345";transcript_type "protein_coding";transcript_biotype "protein_coding";gene_id "XLOC_006089";gene_name "MCAM";class_code "j";oId "Brain-Cerebellum_00068593";is.last "FALSE";is.first "FALSE";is.singleExon "FALSE"
chr11	transdecoder	CDS	119317035	119317101	.	-	0	transcript_id "DNTX_00041345";transcript_type "protein_coding";transcript_biotype "protein_coding";gene_id "XLOC_006089";gene_name "MCAM";class_code "j";oId "Brain-Cerebellum_00068593";is.last "FALSE";is.first "FALSE";is.singleExon "FALSE"
chr11	transdecoder	stop_codon	119309894	119309896	.	-	1	transcript_id "DNTX_00041345";transcript_type "protein_coding";transcript_biotype "protein_coding";gene_id "XLOC_006089";gene_name "MCAM";class_code "j";oId "Brain-Cerebellum_00068593";is.last "FALSE";is.first "FALSE";is.singleExon "FALSE"
chr11	transdecoder	three_prime_UTR	119308529	119309893	.	-	.	transcript_id "DNTX_00041345";transcript_type "protein_coding";transcript_biotype "protein_coding";gene_id "XLOC_006089";gene_name "MCAM";class_code "j";oId "Brain-Cerebellum_00068593";is.last "FALSE";is.first "FALSE";is.singleExon "FALSE"
chr11	transdecoder	transcript	119308529	119318488	.	-	.	transcript_id "DNTX_00049762";transcript_type "protein_coding";transcript_biotype "protein_coding";gene_id "XLOC_006089";gene_name "MCAM";class_code "j";oId "Artery-Aorta_00059631";is.last "FALSE";is.first "FALSE";is.singleExon "FALSE"
chr11	transdecoder	exon	119308529	119309915	.	-	.	transcript_id "DNTX_00049762";transcript_type "protein_coding";transcript_biotype "protein_coding";exon_number "16";gene_id "XLOC_006089";gene_name "MCAM";class_code "j";oId "Artery-Aorta_00059631";is.last "TRUE";is.first "FALSE";is.singleExon "FALSE"
chr11	transdecoder	exon	119310756	119310903	.	-	.	transcript_id "DNTX_00049762";transcript_type "protein_coding";transcript_biotype "protein_coding";exon_number "15";gene_id "XLOC_006089";gene_name "MCAM";class_code "j";oId "Artery-Aorta_00059631";is.last "FALSE";is.first "FALSE";is.singleExon "FALSE"
chr11	transdecoder	exon	119311090	119311185	.	-	.	transcript_id "DNTX_00049762";transcript_type "protein_coding";transcript_biotype "protein_coding";exon_number "14";gene_id "XLOC_006089";gene_name "MCAM";class_code "j";oId "Artery-Aorta_00059631";is.last "FALSE";is.first "FALSE";is.singleExon "FALSE"
chr11	transdecoder	exon	119311280	119311421	.	-	.	transcript_id "DNTX_00049762";transcript_type "protein_coding";transcript_biotype "protein_coding";exon_number "13";gene_id "XLOC_006089";gene_name "MCAM";class_code "j";oId "Artery-Aorta_00059631";is.last "FALSE";is.first "FALSE";is.singleExon "FALSE"
chr11	transdecoder	exon	119311530	119311651	.	-	.	transcript_id "DNTX_00049762";transcript_type "protein_coding";transcript_biotype "protein_coding";exon_number "12";gene_id "XLOC_006089";gene_name "MCAM";class_code "j";oId "Artery-Aorta_00059631";is.last "FALSE";is.first "FALSE";is.singleExon "FALSE"
chr11	transdecoder	exon	119311808	119311949	.	-	.	transcript_id "DNTX_00049762";transcript_type "protein_coding";transcript_biotype "protein_coding";exon_number "11";gene_id "XLOC_006089";gene_name "MCAM";class_code "j";oId "Artery-Aorta_00059631";is.last "FALSE";is.first "FALSE";is.singleExon "FALSE"
chr11	transdecoder	exon	119312052	119312170	.	-	.	transcript_id "DNTX_00049762";transcript_type "protein_coding";transcript_biotype "protein_coding";exon_number "10";gene_id "XLOC_006089";gene_name "MCAM";class_code "j";oId "Artery-Aorta_00059631";is.last "FALSE";is.first "FALSE";is.singleExon "FALSE"
chr11	transdecoder	exon	119312266	119312428	.	-	.	transcript_id "DNTX_00049762";transcript_type "protein_coding";transcript_biotype "protein_coding";exon_number "9";gene_id "XLOC_006089";gene_name "MCAM";class_code "j";oId "Artery-Aorta_00059631";is.last "FALSE";is.first "FALSE";is.singleExon "FALSE"
chr11	transdecoder	exon	119312527	119312648	.	-	.	transcript_id "DNTX_00049762";transcript_type "protein_coding";transcript_biotype "protein_coding";exon_number "8";gene_id "XLOC_006089";gene_name "MCAM";class_code "j";oId "Artery-Aorta_00059631";is.last "FALSE";is.first "FALSE";is.singleExon "FALSE"
chr11	transdecoder	exon	119312770	119312949	.	-	.	transcript_id "DNTX_00049762";transcript_type "protein_coding";transcript_biotype "protein_coding";exon_number "7";gene_id "XLOC_006089";gene_name "MCAM";class_code "j";oId "Artery-Aorta_00059631";is.last "FALSE";is.first "FALSE";is.singleExon "FALSE"
chr11	transdecoder	exon	119314489	119314576	.	-	.	transcript_id "DNTX_00049762";transcript_type "protein_coding";transcript_biotype "protein_coding";exon_number "6";gene_id "XLOC_006089";gene_name "MCAM";class_code "j";oId "Artery-Aorta_00059631";is.last "FALSE";is.first "FALSE";is.singleExon "FALSE"
chr11	transdecoder	exon	119314679	119314749	.	-	.	transcript_id "DNTX_00049762";transcript_type "protein_coding";transcript_biotype "protein_coding";exon_number "5";gene_id "XLOC_006089";gene_name "MCAM";class_code "j";oId "Artery-Aorta_00059631";is.last "FALSE";is.first "FALSE";is.singleExon "FALSE"
chr11	transdecoder	exon	119314833	119315040	.	-	.	transcript_id "DNTX_00049762";transcript_type "protein_coding";transcript_biotype "protein_coding";exon_number "4";gene_id "XLOC_006089";gene_name "MCAM";class_code "j";oId "Artery-Aorta_00059631";is.last "FALSE";is.first "FALSE";is.singleExon "FALSE"
chr11	transdecoder	exon	119315139	119315263	.	-	.	transcript_id "DNTX_00049762";transcript_type "protein_coding";transcript_biotype "protein_coding";exon_number "3";gene_id "XLOC_006089";gene_name "MCAM";class_code "j";oId "Artery-Aorta_00059631";is.last "FALSE";is.first "FALSE";is.singleExon "FALSE"
chr11	transdecoder	exon	119317035	119317915	.	-	.	transcript_id "DNTX_00049762";transcript_type "protein_coding";transcript_biotype "protein_coding";exon_number "2";gene_id "XLOC_006089";gene_name "MCAM";class_code "j";oId "Artery-Aorta_00059631";is.last "FALSE";novel_exon_id "nvl_exon41737";novel_exon_type "RI";is.first "FALSE";is.singleExon "FALSE"
chr11	transdecoder	exon	119318098	119318488	.	-	.	transcript_id "DNTX_00049762";transcript_type "protein_coding";transcript_biotype "protein_coding";exon_number "1";gene_id "XLOC_006089";gene_name "MCAM";class_code "j";oId "Artery-Aorta_00059631";is.last "FALSE";novel_exon_id "nvl_exon41738";novel_exon_type "A3SS";is.first "TRUE";is.singleExon "FALSE"
chr11	transdecoder	five_prime_UTR	119317102	119317915	.	-	.	transcript_id "DNTX_00049762";transcript_type "protein_coding";transcript_biotype "protein_coding";gene_id "XLOC_006089";gene_name "MCAM";class_code "j";oId "Artery-Aorta_00059631";is.last "FALSE";is.first "FALSE";is.singleExon "FALSE"
chr11	transdecoder	five_prime_UTR	119318098	119318488	.	-	.	transcript_id "DNTX_00049762";transcript_type "protein_coding";transcript_biotype "protein_coding";gene_id "XLOC_006089";gene_name "MCAM";class_code "j";oId "Artery-Aorta_00059631";is.last "FALSE";novel_exon_id "nvl_exon41738";novel_exon_type "A3SS";is.first "TRUE";is.singleExon "FALSE"
chr11	transdecoder	start_codon	119317099	119317101	.	-	1	transcript_id "DNTX_00049762";transcript_type "protein_coding";transcript_biotype "protein_coding";gene_id "XLOC_006089";gene_name "MCAM";class_code "j";oId "Artery-Aorta_00059631";is.last "FALSE";is.first "FALSE";is.singleExon "FALSE"
chr11	transdecoder	CDS	119309897	119309915	.	-	1	transcript_id "DNTX_00049762";transcript_type "protein_coding";transcript_biotype "protein_coding";gene_id "XLOC_006089";gene_name "MCAM";class_code "j";oId "Artery-Aorta_00059631";is.last "FALSE";is.first "FALSE";is.singleExon "FALSE"
chr11	transdecoder	CDS	119310756	119310903	.	-	2	transcript_id "DNTX_00049762";transcript_type "protein_coding";transcript_biotype "protein_coding";gene_id "XLOC_006089";gene_name "MCAM";class_code "j";oId "Artery-Aorta_00059631";is.last "FALSE";is.first "FALSE";is.singleExon "FALSE"
chr11	transdecoder	CDS	119311090	119311185	.	-	2	transcript_id "DNTX_00049762";transcript_type "protein_coding";transcript_biotype "protein_coding";gene_id "XLOC_006089";gene_name "MCAM";class_code "j";oId "Artery-Aorta_00059631";is.last "FALSE";is.first "FALSE";is.singleExon "FALSE"
chr11	transdecoder	CDS	119311280	119311421	.	-	0	transcript_id "DNTX_00049762";transcript_type "protein_coding";transcript_biotype "protein_coding";gene_id "XLOC_006089";gene_name "MCAM";class_code "j";oId "Artery-Aorta_00059631";is.last "FALSE";is.first "FALSE";is.singleExon "FALSE"
chr11	transdecoder	CDS	119311530	119311651	.	-	2	transcript_id "DNTX_00049762";transcript_type "protein_coding";transcript_biotype "protein_coding";gene_id "XLOC_006089";gene_name "MCAM";class_code "j";oId "Artery-Aorta_00059631";is.last "FALSE";is.first "FALSE";is.singleExon "FALSE"
chr11	transdecoder	CDS	119311808	119311949	.	-	0	transcript_id "DNTX_00049762";transcript_type "protein_coding";transcript_biotype "protein_coding";gene_id "XLOC_006089";gene_name "MCAM";class_code "j";oId "Artery-Aorta_00059631";is.last "FALSE";is.first "FALSE";is.singleExon "FALSE"
chr11	transdecoder	CDS	119312052	119312170	.	-	2	transcript_id "DNTX_00049762";transcript_type "protein_coding";transcript_biotype "protein_coding";gene_id "XLOC_006089";gene_name "MCAM";class_code "j";oId "Artery-Aorta_00059631";is.last "FALSE";is.first "FALSE";is.singleExon "FALSE"
chr11	transdecoder	CDS	119312266	119312428	.	-	0	transcript_id "DNTX_00049762";transcript_type "protein_coding";transcript_biotype "protein_coding";gene_id "XLOC_006089";gene_name "MCAM";class_code "j";oId "Artery-Aorta_00059631";is.last "FALSE";is.first "FALSE";is.singleExon "FALSE"
chr11	transdecoder	CDS	119312527	119312648	.	-	2	transcript_id "DNTX_00049762";transcript_type "protein_coding";transcript_biotype "protein_coding";gene_id "XLOC_006089";gene_name "MCAM";class_code "j";oId "Artery-Aorta_00059631";is.last "FALSE";is.first "FALSE";is.singleExon "FALSE"
chr11	transdecoder	CDS	119312770	119312949	.	-	2	transcript_id "DNTX_00049762";transcript_type "protein_coding";transcript_biotype "protein_coding";gene_id "XLOC_006089";gene_name "MCAM";class_code "j";oId "Artery-Aorta_00059631";is.last "FALSE";is.first "FALSE";is.singleExon "FALSE"
chr11	transdecoder	CDS	119314489	119314576	.	-	0	transcript_id "DNTX_00049762";transcript_type "protein_coding";transcript_biotype "protein_coding";gene_id "XLOC_006089";gene_name "MCAM";class_code "j";oId "Artery-Aorta_00059631";is.last "FALSE";is.first "FALSE";is.singleExon "FALSE"
chr11	transdecoder	CDS	119314679	119314749	.	-	2	transcript_id "DNTX_00049762";transcript_type "protein_coding";transcript_biotype "protein_coding";gene_id "XLOC_006089";gene_name "MCAM";class_code "j";oId "Artery-Aorta_00059631";is.last "FALSE";is.first "FALSE";is.singleExon "FALSE"
chr11	transdecoder	CDS	119314833	119315040	.	-	0	transcript_id "DNTX_00049762";transcript_type "protein_coding";transcript_biotype "protein_coding";gene_id "XLOC_006089";gene_name "MCAM";class_code "j";oId "Artery-Aorta_00059631";is.last "FALSE";is.first "FALSE";is.singleExon "FALSE"
chr11	transdecoder	CDS	119315139	119315263	.	-	2	transcript_id "DNTX_00049762";transcript_type "protein_coding";transcript_biotype "protein_coding";gene_id "XLOC_006089";gene_name "MCAM";class_code "j";oId "Artery-Aorta_00059631";is.last "FALSE";is.first "FALSE";is.singleExon "FALSE"
chr11	transdecoder	CDS	119317035	119317101	.	-	0	transcript_id "DNTX_00049762";transcript_type "protein_coding";transcript_biotype "protein_coding";gene_id "XLOC_006089";gene_name "MCAM";class_code "j";oId "Artery-Aorta_00059631";is.last "FALSE";is.first "FALSE";is.singleExon "FALSE"
chr11	transdecoder	stop_codon	119309894	119309896	.	-	1	transcript_id "DNTX_00049762";transcript_type "protein_coding";transcript_biotype "protein_coding";gene_id "XLOC_006089";gene_name "MCAM";class_code "j";oId "Artery-Aorta_00059631";is.last "FALSE";is.first "FALSE";is.singleExon "FALSE"
chr11	transdecoder	three_prime_UTR	119308529	119309893	.	-	.	transcript_id "DNTX_00049762";transcript_type "protein_coding";transcript_biotype "protein_coding";gene_id "XLOC_006089";gene_name "MCAM";class_code "j";oId "Artery-Aorta_00059631";is.last "FALSE";is.first "FALSE";is.singleExon "FALSE"
chr11	StringTie	transcript	119308529	119311996	.	-	.	transcript_id "DNTX_00050595";transcript_type "noncoding";transcript_biotype "noncoding";gene_id "XLOC_006089";gene_name "MCAM";class_code "n";oId "Colon-Sigmoid_00071912";is.last "FALSE";is.first "FALSE";is.singleExon "FALSE"
chr11	StringTie	exon	119308529	119311421	.	-	.	transcript_id "DNTX_00050595";transcript_type "noncoding";transcript_biotype "noncoding";exon_number "3";gene_id "XLOC_006089";gene_name "MCAM";class_code "n";oId "Colon-Sigmoid_00071912";is.last "TRUE";novel_exon_id "nvl_exon41739";novel_exon_type "RI";is.first "FALSE";is.singleExon "FALSE"
chr11	StringTie	exon	119311530	119311651	.	-	.	transcript_id "DNTX_00050595";transcript_type "noncoding";transcript_biotype "noncoding";exon_number "2";gene_id "XLOC_006089";gene_name "MCAM";class_code "n";oId "Colon-Sigmoid_00071912";is.last "FALSE";is.first "FALSE";is.singleExon "FALSE"
chr11	StringTie	exon	119311808	119311996	.	-	.	transcript_id "DNTX_00050595";transcript_type "noncoding";transcript_biotype "noncoding";exon_number "1";gene_id "XLOC_006089";gene_name "MCAM";class_code "n";oId "Colon-Sigmoid_00071912";is.last "FALSE";novel_exon_id "nvl_exon41740";novel_exon_type "A3SS";is.first "TRUE";is.singleExon "FALSE"
chr11	StringTie	transcript	119308529	119317116	.	-	.	transcript_id "DNTX_00045870";transcript_type "noncoding";transcript_biotype "noncoding";gene_id "XLOC_006089";gene_name "MCAM";class_code "m";oId "Brain-Cerebellum_00086026";is.last "FALSE";is.first "FALSE";is.singleExon "FALSE"
chr11	StringTie	exon	119308529	119311421	.	-	.	transcript_id "DNTX_00045870";transcript_type "noncoding";transcript_biotype "noncoding";exon_number "12";gene_id "XLOC_006089";gene_name "MCAM";class_code "m";oId "Brain-Cerebellum_00086026";is.last "TRUE";novel_exon_id "nvl_exon41739";novel_exon_type "RI";is.first "FALSE";is.singleExon "FALSE"
chr11	StringTie	exon	119311530	119311651	.	-	.	transcript_id "DNTX_00045870";transcript_type "noncoding";transcript_biotype "noncoding";exon_number "11";gene_id "XLOC_006089";gene_name "MCAM";class_code "m";oId "Brain-Cerebellum_00086026";is.last "FALSE";is.first "FALSE";is.singleExon "FALSE"
chr11	StringTie	exon	119311808	119311949	.	-	.	transcript_id "DNTX_00045870";transcript_type "noncoding";transcript_biotype "noncoding";exon_number "10";gene_id "XLOC_006089";gene_name "MCAM";class_code "m";oId "Brain-Cerebellum_00086026";is.last "FALSE";is.first "FALSE";is.singleExon "FALSE"
chr11	StringTie	exon	119312052	119312170	.	-	.	transcript_id "DNTX_00045870";transcript_type "noncoding";transcript_biotype "noncoding";exon_number "9";gene_id "XLOC_006089";gene_name "MCAM";class_code "m";oId "Brain-Cerebellum_00086026";is.last "FALSE";is.first "FALSE";is.singleExon "FALSE"
chr11	StringTie	exon	119312266	119312428	.	-	.	transcript_id "DNTX_00045870";transcript_type "noncoding";transcript_biotype "noncoding";exon_number "8";gene_id "XLOC_006089";gene_name "MCAM";class_code "m";oId "Brain-Cerebellum_00086026";is.last "FALSE";is.first "FALSE";is.singleExon "FALSE"
chr11	StringTie	exon	119312527	119312648	.	-	.	transcript_id "DNTX_00045870";transcript_type "noncoding";transcript_biotype "noncoding";exon_number "7";gene_id "XLOC_006089";gene_name "MCAM";class_code "m";oId "Brain-Cerebellum_00086026";is.last "FALSE";is.first "FALSE";is.singleExon "FALSE"
chr11	StringTie	exon	119312770	119312949	.	-	.	transcript_id "DNTX_00045870";transcript_type "noncoding";transcript_biotype "noncoding";exon_number "6";gene_id "XLOC_006089";gene_name "MCAM";class_code "m";oId "Brain-Cerebellum_00086026";is.last "FALSE";is.first "FALSE";is.singleExon "FALSE"
chr11	StringTie	exon	119314489	119314576	.	-	.	transcript_id "DNTX_00045870";transcript_type "noncoding";transcript_biotype "noncoding";exon_number "5";gene_id "XLOC_006089";gene_name "MCAM";class_code "m";oId "Brain-Cerebellum_00086026";is.last "FALSE";is.first "FALSE";is.singleExon "FALSE"
chr11	StringTie	exon	119314679	119314749	.	-	.	transcript_id "DNTX_00045870";transcript_type "noncoding";transcript_biotype "noncoding";exon_number "4";gene_id "XLOC_006089";gene_name "MCAM";class_code "m";oId "Brain-Cerebellum_00086026";is.last "FALSE";is.first "FALSE";is.singleExon "FALSE"
chr11	StringTie	exon	119314833	119315040	.	-	.	transcript_id "DNTX_00045870";transcript_type "noncoding";transcript_biotype "noncoding";exon_number "3";gene_id "XLOC_006089";gene_name "MCAM";class_code "m";oId "Brain-Cerebellum_00086026";is.last "FALSE";is.first "FALSE";is.singleExon "FALSE"
chr11	StringTie	exon	119315139	119315263	.	-	.	transcript_id "DNTX_00045870";transcript_type "noncoding";transcript_biotype "noncoding";exon_number "2";gene_id "XLOC_006089";gene_name "MCAM";class_code "m";oId "Brain-Cerebellum_00086026";is.last "FALSE";is.first "FALSE";is.singleExon "FALSE"
chr11	StringTie	exon	119317035	119317116	.	-	.	transcript_id "DNTX_00045870";transcript_type "noncoding";transcript_biotype "noncoding";exon_number "1";gene_id "XLOC_006089";gene_name "MCAM";class_code "m";oId "Brain-Cerebellum_00086026";is.last "FALSE";is.first "TRUE";is.singleExon "FALSE"
chr11	StringTie	transcript	119308529	119317116	.	-	.	transcript_id "DNTX_00048321";transcript_type "noncoding";transcript_biotype "noncoding";gene_id "XLOC_006089";gene_name "MCAM";class_code "m";oId "Nerve-Tibial_00080821";is.last "FALSE";is.first "FALSE";is.singleExon "FALSE"
chr11	StringTie	exon	119308529	119309915	.	-	.	transcript_id "DNTX_00048321";transcript_type "noncoding";transcript_biotype "noncoding";exon_number "15";gene_id "XLOC_006089";gene_name "MCAM";class_code "m";oId "Nerve-Tibial_00080821";is.last "TRUE";is.first "FALSE";is.singleExon "FALSE"
chr11	StringTie	exon	119310349	119310466	.	-	.	transcript_id "DNTX_00048321";transcript_type "noncoding";transcript_biotype "noncoding";exon_number "14";gene_id "XLOC_006089";gene_name "MCAM";class_code "m";oId "Nerve-Tibial_00080821";is.last "FALSE";is.first "FALSE";is.singleExon "FALSE"
chr11	StringTie	exon	119310756	119311185	.	-	.	transcript_id "DNTX_00048321";transcript_type "noncoding";transcript_biotype "noncoding";exon_number "13";gene_id "XLOC_006089";gene_name "MCAM";class_code "m";oId "Nerve-Tibial_00080821";is.last "FALSE";is.first "FALSE";is.singleExon "FALSE"
chr11	StringTie	exon	119311280	119311421	.	-	.	transcript_id "DNTX_00048321";transcript_type "noncoding";transcript_biotype "noncoding";exon_number "12";gene_id "XLOC_006089";gene_name "MCAM";class_code "m";oId "Nerve-Tibial_00080821";is.last "FALSE";is.first "FALSE";is.singleExon "FALSE"
chr11	StringTie	exon	119311530	119311651	.	-	.	transcript_id "DNTX_00048321";transcript_type "noncoding";transcript_biotype "noncoding";exon_number "11";gene_id "XLOC_006089";gene_name "MCAM";class_code "m";oId "Nerve-Tibial_00080821";is.last "FALSE";is.first "FALSE";is.singleExon "FALSE"
chr11	StringTie	exon	119311808	119311949	.	-	.	transcript_id "DNTX_00048321";transcript_type "noncoding";transcript_biotype "noncoding";exon_number "10";gene_id "XLOC_006089";gene_name "MCAM";class_code "m";oId "Nerve-Tibial_00080821";is.last "FALSE";is.first "FALSE";is.singleExon "FALSE"
chr11	StringTie	exon	119312052	119312170	.	-	.	transcript_id "DNTX_00048321";transcript_type "noncoding";transcript_biotype "noncoding";exon_number "9";gene_id "XLOC_006089";gene_name "MCAM";class_code "m";oId "Nerve-Tibial_00080821";is.last "FALSE";is.first "FALSE";is.singleExon "FALSE"
chr11	StringTie	exon	119312266	119312428	.	-	.	transcript_id "DNTX_00048321";transcript_type "noncoding";transcript_biotype "noncoding";exon_number "8";gene_id "XLOC_006089";gene_name "MCAM";class_code "m";oId "Nerve-Tibial_00080821";is.last "FALSE";is.first "FALSE";is.singleExon "FALSE"
chr11	StringTie	exon	119312527	119312648	.	-	.	transcript_id "DNTX_00048321";transcript_type "noncoding";transcript_biotype "noncoding";exon_number "7";gene_id "XLOC_006089";gene_name "MCAM";class_code "m";oId "Nerve-Tibial_00080821";is.last "FALSE";is.first "FALSE";is.singleExon "FALSE"
chr11	StringTie	exon	119312770	119312949	.	-	.	transcript_id "DNTX_00048321";transcript_type "noncoding";transcript_biotype "noncoding";exon_number "6";gene_id "XLOC_006089";gene_name "MCAM";class_code "m";oId "Nerve-Tibial_00080821";is.last "FALSE";is.first "FALSE";is.singleExon "FALSE"
chr11	StringTie	exon	119314489	119314576	.	-	.	transcript_id "DNTX_00048321";transcript_type "noncoding";transcript_biotype "noncoding";exon_number "5";gene_id "XLOC_006089";gene_name "MCAM";class_code "m";oId "Nerve-Tibial_00080821";is.last "FALSE";is.first "FALSE";is.singleExon "FALSE"
chr11	StringTie	exon	119314679	119314749	.	-	.	transcript_id "DNTX_00048321";transcript_type "noncoding";transcript_biotype "noncoding";exon_number "4";gene_id "XLOC_006089";gene_name "MCAM";class_code "m";oId "Nerve-Tibial_00080821";is.last "FALSE";is.first "FALSE";is.singleExon "FALSE"
chr11	StringTie	exon	119314833	119315040	.	-	.	transcript_id "DNTX_00048321";transcript_type "noncoding";transcript_biotype "noncoding";exon_number "3";gene_id "XLOC_006089";gene_name "MCAM";class_code "m";oId "Nerve-Tibial_00080821";is.last "FALSE";is.first "FALSE";is.singleExon "FALSE"
chr11	StringTie	exon	119315139	119315263	.	-	.	transcript_id "DNTX_00048321";transcript_type "noncoding";transcript_biotype "noncoding";exon_number "2";gene_id "XLOC_006089";gene_name "MCAM";class_code "m";oId "Nerve-Tibial_00080821";is.last "FALSE";is.first "FALSE";is.singleExon "FALSE"
chr11	StringTie	exon	119317035	119317116	.	-	.	transcript_id "DNTX_00048321";transcript_type "noncoding";transcript_biotype "noncoding";exon_number "1";gene_id "XLOC_006089";gene_name "MCAM";class_code "m";oId "Nerve-Tibial_00080821";is.last "FALSE";is.first "TRUE";is.singleExon "FALSE"
chr11	StringTie	transcript	119308529	119317116	.	-	.	transcript_id "DNTX_00048410";transcript_type "noncoding";transcript_biotype "noncoding";gene_id "XLOC_006089";gene_name "MCAM";class_code "m";oId "Breast-MammaryTissue_00072190";is.last "FALSE";is.first "FALSE";is.singleExon "FALSE"
chr11	StringTie	exon	119308529	119310466	.	-	.	transcript_id "DNTX_00048410";transcript_type "noncoding";transcript_biotype "noncoding";exon_number "14";gene_id "XLOC_006089";gene_name "MCAM";class_code "m";oId "Breast-MammaryTissue_00072190";is.last "TRUE";novel_exon_id "nvl_exon41741";novel_exon_type "RI";is.first "FALSE";is.singleExon "FALSE"
chr11	StringTie	exon	119310756	119311185	.	-	.	transcript_id "DNTX_00048410";transcript_type "noncoding";transcript_biotype "noncoding";exon_number "13";gene_id "XLOC_006089";gene_name "MCAM";class_code "m";oId "Breast-MammaryTissue_00072190";is.last "FALSE";is.first "FALSE";is.singleExon "FALSE"
chr11	StringTie	exon	119311280	119311421	.	-	.	transcript_id "DNTX_00048410";transcript_type "noncoding";transcript_biotype "noncoding";exon_number "12";gene_id "XLOC_006089";gene_name "MCAM";class_code "m";oId "Breast-MammaryTissue_00072190";is.last "FALSE";is.first "FALSE";is.singleExon "FALSE"
chr11	StringTie	exon	119311530	119311651	.	-	.	transcript_id "DNTX_00048410";transcript_type "noncoding";transcript_biotype "noncoding";exon_number "11";gene_id "XLOC_006089";gene_name "MCAM";class_code "m";oId "Breast-MammaryTissue_00072190";is.last "FALSE";is.first "FALSE";is.singleExon "FALSE"
chr11	StringTie	exon	119311808	119311949	.	-	.	transcript_id "DNTX_00048410";transcript_type "noncoding";transcript_biotype "noncoding";exon_number "10";gene_id "XLOC_006089";gene_name "MCAM";class_code "m";oId "Breast-MammaryTissue_00072190";is.last "FALSE";is.first "FALSE";is.singleExon "FALSE"
chr11	StringTie	exon	119312052	119312170	.	-	.	transcript_id "DNTX_00048410";transcript_type "noncoding";transcript_biotype "noncoding";exon_number "9";gene_id "XLOC_006089";gene_name "MCAM";class_code "m";oId "Breast-MammaryTissue_00072190";is.last "FALSE";is.first "FALSE";is.singleExon "FALSE"
chr11	StringTie	exon	119312266	119312428	.	-	.	transcript_id "DNTX_00048410";transcript_type "noncoding";transcript_biotype "noncoding";exon_number "8";gene_id "XLOC_006089";gene_name "MCAM";class_code "m";oId "Breast-MammaryTissue_00072190";is.last "FALSE";is.first "FALSE";is.singleExon "FALSE"
chr11	StringTie	exon	119312527	119312648	.	-	.	transcript_id "DNTX_00048410";transcript_type "noncoding";transcript_biotype "noncoding";exon_number "7";gene_id "XLOC_006089";gene_name "MCAM";class_code "m";oId "Breast-MammaryTissue_00072190";is.last "FALSE";is.first "FALSE";is.singleExon "FALSE"
chr11	StringTie	exon	119312770	119312949	.	-	.	transcript_id "DNTX_00048410";transcript_type "noncoding";transcript_biotype "noncoding";exon_number "6";gene_id "XLOC_006089";gene_name "MCAM";class_code "m";oId "Breast-MammaryTissue_00072190";is.last "FALSE";is.first "FALSE";is.singleExon "FALSE"
chr11	StringTie	exon	119314489	119314576	.	-	.	transcript_id "DNTX_00048410";transcript_type "noncoding";transcript_biotype "noncoding";exon_number "5";gene_id "XLOC_006089";gene_name "MCAM";class_code "m";oId "Breast-MammaryTissue_00072190";is.last "FALSE";is.first "FALSE";is.singleExon "FALSE"
chr11	StringTie	exon	119314679	119314749	.	-	.	transcript_id "DNTX_00048410";transcript_type "noncoding";transcript_biotype "noncoding";exon_number "4";gene_id "XLOC_006089";gene_name "MCAM";class_code "m";oId "Breast-MammaryTissue_00072190";is.last "FALSE";is.first "FALSE";is.singleExon "FALSE"
chr11	StringTie	exon	119314833	119315040	.	-	.	transcript_id "DNTX_00048410";transcript_type "noncoding";transcript_biotype "noncoding";exon_number "3";gene_id "XLOC_006089";gene_name "MCAM";class_code "m";oId "Breast-MammaryTissue_00072190";is.last "FALSE";is.first "FALSE";is.singleExon "FALSE"
chr11	StringTie	exon	119315139	119315263	.	-	.	transcript_id "DNTX_00048410";transcript_type "noncoding";transcript_biotype "noncoding";exon_number "2";gene_id "XLOC_006089";gene_name "MCAM";class_code "m";oId "Breast-MammaryTissue_00072190";is.last "FALSE";is.first "FALSE";is.singleExon "FALSE"
chr11	StringTie	exon	119317035	119317116	.	-	.	transcript_id "DNTX_00048410";transcript_type "noncoding";transcript_biotype "noncoding";exon_number "1";gene_id "XLOC_006089";gene_name "MCAM";class_code "m";oId "Breast-MammaryTissue_00072190";is.last "FALSE";is.first "TRUE";is.singleExon "FALSE"
chr11	StringTie	transcript	119308529	119317116	.	-	.	transcript_id "DNTX_00037472";transcript_type "noncoding";transcript_biotype "noncoding";gene_id "XLOC_006089";gene_name "MCAM";class_code "=";oId "Pancreas_00059185";is.last "FALSE";is.first "FALSE";is.singleExon "FALSE"
chr11	StringTie	exon	119308529	119309915	.	-	.	transcript_id "DNTX_00037472";transcript_type "noncoding";transcript_biotype "noncoding";exon_number "16";gene_id "XLOC_006089";gene_name "MCAM";class_code "=";oId "Pancreas_00059185";is.last "TRUE";is.first "FALSE";is.singleExon "FALSE"
chr11	StringTie	exon	119310349	119310466	.	-	.	transcript_id "DNTX_00037472";transcript_type "noncoding";transcript_biotype "noncoding";exon_number "15";gene_id "XLOC_006089";gene_name "MCAM";class_code "=";oId "Pancreas_00059185";is.last "FALSE";is.first "FALSE";is.singleExon "FALSE"
chr11	StringTie	exon	119310756	119310903	.	-	.	transcript_id "DNTX_00037472";transcript_type "noncoding";transcript_biotype "noncoding";exon_number "14";gene_id "XLOC_006089";gene_name "MCAM";class_code "=";oId "Pancreas_00059185";is.last "FALSE";is.first "FALSE";is.singleExon "FALSE"
chr11	StringTie	exon	119311090	119311185	.	-	.	transcript_id "DNTX_00037472";transcript_type "noncoding";transcript_biotype "noncoding";exon_number "13";gene_id "XLOC_006089";gene_name "MCAM";class_code "=";oId "Pancreas_00059185";is.last "FALSE";is.first "FALSE";is.singleExon "FALSE"
chr11	StringTie	exon	119311280	119311421	.	-	.	transcript_id "DNTX_00037472";transcript_type "noncoding";transcript_biotype "noncoding";exon_number "12";gene_id "XLOC_006089";gene_name "MCAM";class_code "=";oId "Pancreas_00059185";is.last "FALSE";is.first "FALSE";is.singleExon "FALSE"
chr11	StringTie	exon	119311530	119311651	.	-	.	transcript_id "DNTX_00037472";transcript_type "noncoding";transcript_biotype "noncoding";exon_number "11";gene_id "XLOC_006089";gene_name "MCAM";class_code "=";oId "Pancreas_00059185";is.last "FALSE";is.first "FALSE";is.singleExon "FALSE"
chr11	StringTie	exon	119311808	119311949	.	-	.	transcript_id "DNTX_00037472";transcript_type "noncoding";transcript_biotype "noncoding";exon_number "10";gene_id "XLOC_006089";gene_name "MCAM";class_code "=";oId "Pancreas_00059185";is.last "FALSE";is.first "FALSE";is.singleExon "FALSE"
chr11	StringTie	exon	119312052	119312170	.	-	.	transcript_id "DNTX_00037472";transcript_type "noncoding";transcript_biotype "noncoding";exon_number "9";gene_id "XLOC_006089";gene_name "MCAM";class_code "=";oId "Pancreas_00059185";is.last "FALSE";is.first "FALSE";is.singleExon "FALSE"
chr11	StringTie	exon	119312266	119312428	.	-	.	transcript_id "DNTX_00037472";transcript_type "noncoding";transcript_biotype "noncoding";exon_number "8";gene_id "XLOC_006089";gene_name "MCAM";class_code "=";oId "Pancreas_00059185";is.last "FALSE";is.first "FALSE";is.singleExon "FALSE"
chr11	StringTie	exon	119312527	119312648	.	-	.	transcript_id "DNTX_00037472";transcript_type "noncoding";transcript_biotype "noncoding";exon_number "7";gene_id "XLOC_006089";gene_name "MCAM";class_code "=";oId "Pancreas_00059185";is.last "FALSE";is.first "FALSE";is.singleExon "FALSE"
chr11	StringTie	exon	119312770	119312949	.	-	.	transcript_id "DNTX_00037472";transcript_type "noncoding";transcript_biotype "noncoding";exon_number "6";gene_id "XLOC_006089";gene_name "MCAM";class_code "=";oId "Pancreas_00059185";is.last "FALSE";is.first "FALSE";is.singleExon "FALSE"
chr11	StringTie	exon	119314489	119314576	.	-	.	transcript_id "DNTX_00037472";transcript_type "noncoding";transcript_biotype "noncoding";exon_number "5";gene_id "XLOC_006089";gene_name "MCAM";class_code "=";oId "Pancreas_00059185";is.last "FALSE";is.first "FALSE";is.singleExon "FALSE"
chr11	StringTie	exon	119314679	119314749	.	-	.	transcript_id "DNTX_00037472";transcript_type "noncoding";transcript_biotype "noncoding";exon_number "4";gene_id "XLOC_006089";gene_name "MCAM";class_code "=";oId "Pancreas_00059185";is.last "FALSE";is.first "FALSE";is.singleExon "FALSE"
chr11	StringTie	exon	119314833	119315040	.	-	.	transcript_id "DNTX_00037472";transcript_type "noncoding";transcript_biotype "noncoding";exon_number "3";gene_id "XLOC_006089";gene_name "MCAM";class_code "=";oId "Pancreas_00059185";is.last "FALSE";is.first "FALSE";is.singleExon "FALSE"
chr11	StringTie	exon	119315139	119315263	.	-	.	transcript_id "DNTX_00037472";transcript_type "noncoding";transcript_biotype "noncoding";exon_number "2";gene_id "XLOC_006089";gene_name "MCAM";class_code "=";oId "Pancreas_00059185";is.last "FALSE";is.first "FALSE";is.singleExon "FALSE"
chr11	StringTie	exon	119317035	119317116	.	-	.	transcript_id "DNTX_00037472";transcript_type "noncoding";transcript_biotype "noncoding";exon_number "1";gene_id "XLOC_006089";gene_name "MCAM";class_code "=";oId "Pancreas_00059185";is.last "FALSE";is.first "TRUE";is.singleExon "FALSE"
chr11	transdecoder	transcript	119308535	119321465	.	-	.	transcript_id "DNTX_00045073";transcript_type "protein_coding";transcript_biotype "protein_coding";gene_id "XLOC_006089";gene_name "MCAM";class_code "j";oId "Brain-Cortex_00064701";is.last "FALSE";is.first "FALSE";is.singleExon "FALSE"
chr11	transdecoder	exon	119308535	119309915	.	-	.	transcript_id "DNTX_00045073";transcript_type "protein_coding";transcript_biotype "protein_coding";exon_number "17";gene_id "XLOC_006089";gene_name "MCAM";class_code "j";oId "Brain-Cortex_00064701";is.last "TRUE";novel_exon_id "nvl_exon41742";novel_exon_type "A5SS";is.first "FALSE";is.singleExon "FALSE"
chr11	transdecoder	exon	119310349	119310466	.	-	.	transcript_id "DNTX_00045073";transcript_type "protein_coding";transcript_biotype "protein_coding";exon_number "16";gene_id "XLOC_006089";gene_name "MCAM";class_code "j";oId "Brain-Cortex_00064701";is.last "FALSE";is.first "FALSE";is.singleExon "FALSE"
chr11	transdecoder	exon	119310756	119310903	.	-	.	transcript_id "DNTX_00045073";transcript_type "protein_coding";transcript_biotype "protein_coding";exon_number "15";gene_id "XLOC_006089";gene_name "MCAM";class_code "j";oId "Brain-Cortex_00064701";is.last "FALSE";is.first "FALSE";is.singleExon "FALSE"
chr11	transdecoder	exon	119311090	119311185	.	-	.	transcript_id "DNTX_00045073";transcript_type "protein_coding";transcript_biotype "protein_coding";exon_number "14";gene_id "XLOC_006089";gene_name "MCAM";class_code "j";oId "Brain-Cortex_00064701";is.last "FALSE";is.first "FALSE";is.singleExon "FALSE"
chr11	transdecoder	exon	119311280	119311421	.	-	.	transcript_id "DNTX_00045073";transcript_type "protein_coding";transcript_biotype "protein_coding";exon_number "13";gene_id "XLOC_006089";gene_name "MCAM";class_code "j";oId "Brain-Cortex_00064701";is.last "FALSE";is.first "FALSE";is.singleExon "FALSE"
chr11	transdecoder	exon	119311530	119311651	.	-	.	transcript_id "DNTX_00045073";transcript_type "protein_coding";transcript_biotype "protein_coding";exon_number "12";gene_id "XLOC_006089";gene_name "MCAM";class_code "j";oId "Brain-Cortex_00064701";is.last "FALSE";is.first "FALSE";is.singleExon "FALSE"
chr11	transdecoder	exon	119311808	119311949	.	-	.	transcript_id "DNTX_00045073";transcript_type "protein_coding";transcript_biotype "protein_coding";exon_number "11";gene_id "XLOC_006089";gene_name "MCAM";class_code "j";oId "Brain-Cortex_00064701";is.last "FALSE";is.first "FALSE";is.singleExon "FALSE"
chr11	transdecoder	exon	119312052	119312170	.	-	.	transcript_id "DNTX_00045073";transcript_type "protein_coding";transcript_biotype "protein_coding";exon_number "10";gene_id "XLOC_006089";gene_name "MCAM";class_code "j";oId "Brain-Cortex_00064701";is.last "FALSE";is.first "FALSE";is.singleExon "FALSE"
chr11	transdecoder	exon	119312266	119312428	.	-	.	transcript_id "DNTX_00045073";transcript_type "protein_coding";transcript_biotype "protein_coding";exon_number "9";gene_id "XLOC_006089";gene_name "MCAM";class_code "j";oId "Brain-Cortex_00064701";is.last "FALSE";is.first "FALSE";is.singleExon "FALSE"
chr11	transdecoder	exon	119312527	119312648	.	-	.	transcript_id "DNTX_00045073";transcript_type "protein_coding";transcript_biotype "protein_coding";exon_number "8";gene_id "XLOC_006089";gene_name "MCAM";class_code "j";oId "Brain-Cortex_00064701";is.last "FALSE";is.first "FALSE";is.singleExon "FALSE"
chr11	transdecoder	exon	119312770	119312949	.	-	.	transcript_id "DNTX_00045073";transcript_type "protein_coding";transcript_biotype "protein_coding";exon_number "7";gene_id "XLOC_006089";gene_name "MCAM";class_code "j";oId "Brain-Cortex_00064701";is.last "FALSE";is.first "FALSE";is.singleExon "FALSE"
chr11	transdecoder	exon	119314489	119314576	.	-	.	transcript_id "DNTX_00045073";transcript_type "protein_coding";transcript_biotype "protein_coding";exon_number "6";gene_id "XLOC_006089";gene_name "MCAM";class_code "j";oId "Brain-Cortex_00064701";is.last "FALSE";is.first "FALSE";is.singleExon "FALSE"
chr11	transdecoder	exon	119314679	119314749	.	-	.	transcript_id "DNTX_00045073";transcript_type "protein_coding";transcript_biotype "protein_coding";exon_number "5";gene_id "XLOC_006089";gene_name "MCAM";class_code "j";oId "Brain-Cortex_00064701";is.last "FALSE";is.first "FALSE";is.singleExon "FALSE"
chr11	transdecoder	exon	119314833	119315040	.	-	.	transcript_id "DNTX_00045073";transcript_type "protein_coding";transcript_biotype "protein_coding";exon_number "4";gene_id "XLOC_006089";gene_name "MCAM";class_code "j";oId "Brain-Cortex_00064701";is.last "FALSE";is.first "FALSE";is.singleExon "FALSE"
chr11	transdecoder	exon	119315139	119315263	.	-	.	transcript_id "DNTX_00045073";transcript_type "protein_coding";transcript_biotype "protein_coding";exon_number "3";gene_id "XLOC_006089";gene_name "MCAM";class_code "j";oId "Brain-Cortex_00064701";is.last "FALSE";is.first "FALSE";is.singleExon "FALSE"
chr11	transdecoder	exon	119317713	119317915	.	-	.	transcript_id "DNTX_00045073";transcript_type "protein_coding";transcript_biotype "protein_coding";exon_number "2";gene_id "XLOC_006089";gene_name "MCAM";class_code "j";oId "Brain-Cortex_00064701";is.last "FALSE";is.first "FALSE";is.singleExon "FALSE"
chr11	transdecoder	exon	119321089	119321465	.	-	.	transcript_id "DNTX_00045073";transcript_type "protein_coding";transcript_biotype "protein_coding";exon_number "1";gene_id "XLOC_006089";gene_name "MCAM";class_code "j";oId "Brain-Cortex_00064701";is.last "FALSE";novel_exon_id "nvl_exon41743";novel_exon_type "A3SS";is.first "TRUE";is.singleExon "FALSE"
chr11	transdecoder	five_prime_UTR	119312807	119312949	.	-	.	transcript_id "DNTX_00045073";transcript_type "protein_coding";transcript_biotype "protein_coding";gene_id "XLOC_006089";gene_name "MCAM";class_code "j";oId "Brain-Cortex_00064701";is.last "FALSE";is.first "FALSE";is.singleExon "FALSE"
chr11	transdecoder	five_prime_UTR	119314489	119314576	.	-	.	transcript_id "DNTX_00045073";transcript_type "protein_coding";transcript_biotype "protein_coding";gene_id "XLOC_006089";gene_name "MCAM";class_code "j";oId "Brain-Cortex_00064701";is.last "FALSE";is.first "FALSE";is.singleExon "FALSE"
chr11	transdecoder	five_prime_UTR	119314679	119314749	.	-	.	transcript_id "DNTX_00045073";transcript_type "protein_coding";transcript_biotype "protein_coding";gene_id "XLOC_006089";gene_name "MCAM";class_code "j";oId "Brain-Cortex_00064701";is.last "FALSE";is.first "FALSE";is.singleExon "FALSE"
chr11	transdecoder	five_prime_UTR	119314833	119315040	.	-	.	transcript_id "DNTX_00045073";transcript_type "protein_coding";transcript_biotype "protein_coding";gene_id "XLOC_006089";gene_name "MCAM";class_code "j";oId "Brain-Cortex_00064701";is.last "FALSE";is.first "FALSE";is.singleExon "FALSE"
chr11	transdecoder	five_prime_UTR	119315139	119315263	.	-	.	transcript_id "DNTX_00045073";transcript_type "protein_coding";transcript_biotype "protein_coding";gene_id "XLOC_006089";gene_name "MCAM";class_code "j";oId "Brain-Cortex_00064701";is.last "FALSE";is.first "FALSE";is.singleExon "FALSE"
chr11	transdecoder	five_prime_UTR	119317713	119317915	.	-	.	transcript_id "DNTX_00045073";transcript_type "protein_coding";transcript_biotype "protein_coding";gene_id "XLOC_006089";gene_name "MCAM";class_code "j";oId "Brain-Cortex_00064701";is.last "FALSE";is.first "FALSE";is.singleExon "FALSE"
chr11	transdecoder	five_prime_UTR	119321089	119321465	.	-	.	transcript_id "DNTX_00045073";transcript_type "protein_coding";transcript_biotype "protein_coding";gene_id "XLOC_006089";gene_name "MCAM";class_code "j";oId "Brain-Cortex_00064701";is.last "FALSE";novel_exon_id "nvl_exon41743";novel_exon_type "A3SS";is.first "TRUE";is.singleExon "FALSE"
chr11	transdecoder	start_codon	119312804	119312806	.	-	0	transcript_id "DNTX_00045073";transcript_type "protein_coding";transcript_biotype "protein_coding";gene_id "XLOC_006089";gene_name "MCAM";class_code "j";oId "Brain-Cortex_00064701";is.last "FALSE";is.first "FALSE";is.singleExon "FALSE"
chr11	transdecoder	CDS	119309889	119309915	.	-	0	transcript_id "DNTX_00045073";transcript_type "protein_coding";transcript_biotype "protein_coding";gene_id "XLOC_006089";gene_name "MCAM";class_code "j";oId "Brain-Cortex_00064701";is.last "FALSE";is.first "FALSE";is.singleExon "FALSE"
chr11	transdecoder	CDS	119310349	119310466	.	-	1	transcript_id "DNTX_00045073";transcript_type "protein_coding";transcript_biotype "protein_coding";gene_id "XLOC_006089";gene_name "MCAM";class_code "j";oId "Brain-Cortex_00064701";is.last "FALSE";is.first "FALSE";is.singleExon "FALSE"
chr11	transdecoder	CDS	119310756	119310903	.	-	2	transcript_id "DNTX_00045073";transcript_type "protein_coding";transcript_biotype "protein_coding";gene_id "XLOC_006089";gene_name "MCAM";class_code "j";oId "Brain-Cortex_00064701";is.last "FALSE";is.first "FALSE";is.singleExon "FALSE"
chr11	transdecoder	CDS	119311090	119311185	.	-	2	transcript_id "DNTX_00045073";transcript_type "protein_coding";transcript_biotype "protein_coding";gene_id "XLOC_006089";gene_name "MCAM";class_code "j";oId "Brain-Cortex_00064701";is.last "FALSE";is.first "FALSE";is.singleExon "FALSE"
chr11	transdecoder	CDS	119311280	119311421	.	-	0	transcript_id "DNTX_00045073";transcript_type "protein_coding";transcript_biotype "protein_coding";gene_id "XLOC_006089";gene_name "MCAM";class_code "j";oId "Brain-Cortex_00064701";is.last "FALSE";is.first "FALSE";is.singleExon "FALSE"
chr11	transdecoder	CDS	119311530	119311651	.	-	2	transcript_id "DNTX_00045073";transcript_type "protein_coding";transcript_biotype "protein_coding";gene_id "XLOC_006089";gene_name "MCAM";class_code "j";oId "Brain-Cortex_00064701";is.last "FALSE";is.first "FALSE";is.singleExon "FALSE"
chr11	transdecoder	CDS	119311808	119311949	.	-	0	transcript_id "DNTX_00045073";transcript_type "protein_coding";transcript_biotype "protein_coding";gene_id "XLOC_006089";gene_name "MCAM";class_code "j";oId "Brain-Cortex_00064701";is.last "FALSE";is.first "FALSE";is.singleExon "FALSE"
chr11	transdecoder	CDS	119312052	119312170	.	-	2	transcript_id "DNTX_00045073";transcript_type "protein_coding";transcript_biotype "protein_coding";gene_id "XLOC_006089";gene_name "MCAM";class_code "j";oId "Brain-Cortex_00064701";is.last "FALSE";is.first "FALSE";is.singleExon "FALSE"
chr11	transdecoder	CDS	119312266	119312428	.	-	0	transcript_id "DNTX_00045073";transcript_type "protein_coding";transcript_biotype "protein_coding";gene_id "XLOC_006089";gene_name "MCAM";class_code "j";oId "Brain-Cortex_00064701";is.last "FALSE";is.first "FALSE";is.singleExon "FALSE"
chr11	transdecoder	CDS	119312527	119312648	.	-	2	transcript_id "DNTX_00045073";transcript_type "protein_coding";transcript_biotype "protein_coding";gene_id "XLOC_006089";gene_name "MCAM";class_code "j";oId "Brain-Cortex_00064701";is.last "FALSE";is.first "FALSE";is.singleExon "FALSE"
chr11	transdecoder	CDS	119312770	119312806	.	-	0	transcript_id "DNTX_00045073";transcript_type "protein_coding";transcript_biotype "protein_coding";gene_id "XLOC_006089";gene_name "MCAM";class_code "j";oId "Brain-Cortex_00064701";is.last "FALSE";is.first "FALSE";is.singleExon "FALSE"
chr11	transdecoder	stop_codon	119309886	119309888	.	-	0	transcript_id "DNTX_00045073";transcript_type "protein_coding";transcript_biotype "protein_coding";gene_id "XLOC_006089";gene_name "MCAM";class_code "j";oId "Brain-Cortex_00064701";is.last "FALSE";is.first "FALSE";is.singleExon "FALSE"
chr11	transdecoder	three_prime_UTR	119308535	119309885	.	-	.	transcript_id "DNTX_00045073";transcript_type "protein_coding";transcript_biotype "protein_coding";gene_id "XLOC_006089";gene_name "MCAM";class_code "j";oId "Brain-Cortex_00064701";is.last "FALSE";is.first "FALSE";is.singleExon "FALSE"
chr11	StringTie	transcript	119308535	119314563	.	-	.	transcript_id "DNTX_00045072";transcript_type "noncoding";transcript_biotype "noncoding";gene_id "XLOC_006089";gene_name "MCAM";class_code "c";oId "Brain-Cortex_00067108";is.last "FALSE";is.first "FALSE";is.singleExon "FALSE"
chr11	StringTie	exon	119308535	119309915	.	-	.	transcript_id "DNTX_00045072";transcript_type "noncoding";transcript_biotype "noncoding";exon_number "12";gene_id "XLOC_006089";gene_name "MCAM";class_code "c";oId "Brain-Cortex_00067108";is.last "TRUE";novel_exon_id "nvl_exon41742";novel_exon_type "A5SS";is.first "FALSE";is.singleExon "FALSE"
chr11	StringTie	exon	119310349	119310466	.	-	.	transcript_id "DNTX_00045072";transcript_type "noncoding";transcript_biotype "noncoding";exon_number "11";gene_id "XLOC_006089";gene_name "MCAM";class_code "c";oId "Brain-Cortex_00067108";is.last "FALSE";is.first "FALSE";is.singleExon "FALSE"
chr11	StringTie	exon	119310756	119310903	.	-	.	transcript_id "DNTX_00045072";transcript_type "noncoding";transcript_biotype "noncoding";exon_number "10";gene_id "XLOC_006089";gene_name "MCAM";class_code "c";oId "Brain-Cortex_00067108";is.last "FALSE";is.first "FALSE";is.singleExon "FALSE"
chr11	StringTie	exon	119311090	119311185	.	-	.	transcript_id "DNTX_00045072";transcript_type "noncoding";transcript_biotype "noncoding";exon_number "9";gene_id "XLOC_006089";gene_name "MCAM";class_code "c";oId "Brain-Cortex_00067108";is.last "FALSE";is.first "FALSE";is.singleExon "FALSE"
chr11	StringTie	exon	119311280	119311421	.	-	.	transcript_id "DNTX_00045072";transcript_type "noncoding";transcript_biotype "noncoding";exon_number "8";gene_id "XLOC_006089";gene_name "MCAM";class_code "c";oId "Brain-Cortex_00067108";is.last "FALSE";is.first "FALSE";is.singleExon "FALSE"
chr11	StringTie	exon	119311530	119311651	.	-	.	transcript_id "DNTX_00045072";transcript_type "noncoding";transcript_biotype "noncoding";exon_number "7";gene_id "XLOC_006089";gene_name "MCAM";class_code "c";oId "Brain-Cortex_00067108";is.last "FALSE";is.first "FALSE";is.singleExon "FALSE"
chr11	StringTie	exon	119311808	119311949	.	-	.	transcript_id "DNTX_00045072";transcript_type "noncoding";transcript_biotype "noncoding";exon_number "6";gene_id "XLOC_006089";gene_name "MCAM";class_code "c";oId "Brain-Cortex_00067108";is.last "FALSE";is.first "FALSE";is.singleExon "FALSE"
chr11	StringTie	exon	119312052	119312170	.	-	.	transcript_id "DNTX_00045072";transcript_type "noncoding";transcript_biotype "noncoding";exon_number "5";gene_id "XLOC_006089";gene_name "MCAM";class_code "c";oId "Brain-Cortex_00067108";is.last "FALSE";is.first "FALSE";is.singleExon "FALSE"
chr11	StringTie	exon	119312266	119312428	.	-	.	transcript_id "DNTX_00045072";transcript_type "noncoding";transcript_biotype "noncoding";exon_number "4";gene_id "XLOC_006089";gene_name "MCAM";class_code "c";oId "Brain-Cortex_00067108";is.last "FALSE";is.first "FALSE";is.singleExon "FALSE"
chr11	StringTie	exon	119312527	119312648	.	-	.	transcript_id "DNTX_00045072";transcript_type "noncoding";transcript_biotype "noncoding";exon_number "3";gene_id "XLOC_006089";gene_name "MCAM";class_code "c";oId "Brain-Cortex_00067108";is.last "FALSE";is.first "FALSE";is.singleExon "FALSE"
chr11	StringTie	exon	119312770	119312949	.	-	.	transcript_id "DNTX_00045072";transcript_type "noncoding";transcript_biotype "noncoding";exon_number "2";gene_id "XLOC_006089";gene_name "MCAM";class_code "c";oId "Brain-Cortex_00067108";is.last "FALSE";is.first "FALSE";is.singleExon "FALSE"
chr11	StringTie	exon	119314489	119314563	.	-	.	transcript_id "DNTX_00045072";transcript_type "noncoding";transcript_biotype "noncoding";exon_number "1";gene_id "XLOC_006089";gene_name "MCAM";class_code "c";oId "Brain-Cortex_00067108";is.last "FALSE";novel_exon_id "nvl_exon41744";novel_exon_type "A3SS";is.first "TRUE";is.singleExon "FALSE"
chr11	StringTie	transcript	119308592	119312419	.	-	.	transcript_id "DNTX_00046859";transcript_type "noncoding";transcript_biotype "noncoding";gene_id "XLOC_006089";gene_name "MCAM";class_code "c";oId "Cornea_Adult.Tissue_00128959";is.last "FALSE";is.first "FALSE";is.singleExon "FALSE"
chr11	StringTie	exon	119308592	119309915	.	-	.	transcript_id "DNTX_00046859";transcript_type "noncoding";transcript_biotype "noncoding";exon_number "9";gene_id "XLOC_006089";gene_name "MCAM";class_code "c";oId "Cornea_Adult.Tissue_00128959";is.last "TRUE";novel_exon_id "nvl_exon41745";novel_exon_type "A5SS";is.first "FALSE";is.singleExon "FALSE"
chr11	StringTie	exon	119310349	119310466	.	-	.	transcript_id "DNTX_00046859";transcript_type "noncoding";transcript_biotype "noncoding";exon_number "8";gene_id "XLOC_006089";gene_name "MCAM";class_code "c";oId "Cornea_Adult.Tissue_00128959";is.last "FALSE";is.first "FALSE";is.singleExon "FALSE"
chr11	StringTie	exon	119310756	119310903	.	-	.	transcript_id "DNTX_00046859";transcript_type "noncoding";transcript_biotype "noncoding";exon_number "7";gene_id "XLOC_006089";gene_name "MCAM";class_code "c";oId "Cornea_Adult.Tissue_00128959";is.last "FALSE";is.first "FALSE";is.singleExon "FALSE"
chr11	StringTie	exon	119311090	119311185	.	-	.	transcript_id "DNTX_00046859";transcript_type "noncoding";transcript_biotype "noncoding";exon_number "6";gene_id "XLOC_006089";gene_name "MCAM";class_code "c";oId "Cornea_Adult.Tissue_00128959";is.last "FALSE";is.first "FALSE";is.singleExon "FALSE"
chr11	StringTie	exon	119311280	119311421	.	-	.	transcript_id "DNTX_00046859";transcript_type "noncoding";transcript_biotype "noncoding";exon_number "5";gene_id "XLOC_006089";gene_name "MCAM";class_code "c";oId "Cornea_Adult.Tissue_00128959";is.last "FALSE";is.first "FALSE";is.singleExon "FALSE"
chr11	StringTie	exon	119311530	119311651	.	-	.	transcript_id "DNTX_00046859";transcript_type "noncoding";transcript_biotype "noncoding";exon_number "4";gene_id "XLOC_006089";gene_name "MCAM";class_code "c";oId "Cornea_Adult.Tissue_00128959";is.last "FALSE";is.first "FALSE";is.singleExon "FALSE"
chr11	StringTie	exon	119311808	119311949	.	-	.	transcript_id "DNTX_00046859";transcript_type "noncoding";transcript_biotype "noncoding";exon_number "3";gene_id "XLOC_006089";gene_name "MCAM";class_code "c";oId "Cornea_Adult.Tissue_00128959";is.last "FALSE";is.first "FALSE";is.singleExon "FALSE"
chr11	StringTie	exon	119312052	119312170	.	-	.	transcript_id "DNTX_00046859";transcript_type "noncoding";transcript_biotype "noncoding";exon_number "2";gene_id "XLOC_006089";gene_name "MCAM";class_code "c";oId "Cornea_Adult.Tissue_00128959";is.last "FALSE";is.first "FALSE";is.singleExon "FALSE"
chr11	StringTie	exon	119312266	119312419	.	-	.	transcript_id "DNTX_00046859";transcript_type "noncoding";transcript_biotype "noncoding";exon_number "1";gene_id "XLOC_006089";gene_name "MCAM";class_code "c";oId "Cornea_Adult.Tissue_00128959";is.last "FALSE";novel_exon_id "nvl_exon41746";novel_exon_type "A3SS";is.first "TRUE";is.singleExon "FALSE"
chr11	StringTie	transcript	119308663	119315235	.	-	.	transcript_id "DNTX_00047771";transcript_type "noncoding";transcript_biotype "noncoding";gene_id "XLOC_006089";gene_name "MCAM";class_code "n";oId "Cornea_Fetal.Tissue_00029696";is.last "FALSE";is.first "FALSE";is.singleExon "FALSE"
chr11	StringTie	exon	119308663	119309915	.	-	.	transcript_id "DNTX_00047771";transcript_type "noncoding";transcript_biotype "noncoding";exon_number "13";gene_id "XLOC_006089";gene_name "MCAM";class_code "n";oId "Cornea_Fetal.Tissue_00029696";is.last "TRUE";novel_exon_id "nvl_exon41747";novel_exon_type "A5SS";is.first "FALSE";is.singleExon "FALSE"
chr11	StringTie	exon	119310349	119310466	.	-	.	transcript_id "DNTX_00047771";transcript_type "noncoding";transcript_biotype "noncoding";exon_number "12";gene_id "XLOC_006089";gene_name "MCAM";class_code "n";oId "Cornea_Fetal.Tissue_00029696";is.last "FALSE";is.first "FALSE";is.singleExon "FALSE"
chr11	StringTie	exon	119310756	119310903	.	-	.	transcript_id "DNTX_00047771";transcript_type "noncoding";transcript_biotype "noncoding";exon_number "11";gene_id "XLOC_006089";gene_name "MCAM";class_code "n";oId "Cornea_Fetal.Tissue_00029696";is.last "FALSE";is.first "FALSE";is.singleExon "FALSE"
chr11	StringTie	exon	119311090	119311185	.	-	.	transcript_id "DNTX_00047771";transcript_type "noncoding";transcript_biotype "noncoding";exon_number "10";gene_id "XLOC_006089";gene_name "MCAM";class_code "n";oId "Cornea_Fetal.Tissue_00029696";is.last "FALSE";is.first "FALSE";is.singleExon "FALSE"
chr11	StringTie	exon	119311280	119311651	.	-	.	transcript_id "DNTX_00047771";transcript_type "noncoding";transcript_biotype "noncoding";exon_number "9";gene_id "XLOC_006089";gene_name "MCAM";class_code "n";oId "Cornea_Fetal.Tissue_00029696";is.last "FALSE";novel_exon_id "nvl_exon41748";novel_exon_type "RI";is.first "FALSE";is.singleExon "FALSE"
chr11	StringTie	exon	119311808	119311949	.	-	.	transcript_id "DNTX_00047771";transcript_type "noncoding";transcript_biotype "noncoding";exon_number "8";gene_id "XLOC_006089";gene_name "MCAM";class_code "n";oId "Cornea_Fetal.Tissue_00029696";is.last "FALSE";is.first "FALSE";is.singleExon "FALSE"
chr11	StringTie	exon	119312052	119312428	.	-	.	transcript_id "DNTX_00047771";transcript_type "noncoding";transcript_biotype "noncoding";exon_number "7";gene_id "XLOC_006089";gene_name "MCAM";class_code "n";oId "Cornea_Fetal.Tissue_00029696";is.last "FALSE";novel_exon_id "nvl_exon41749";novel_exon_type "RI";is.first "FALSE";is.singleExon "FALSE"
chr11	StringTie	exon	119312527	119312648	.	-	.	transcript_id "DNTX_00047771";transcript_type "noncoding";transcript_biotype "noncoding";exon_number "6";gene_id "XLOC_006089";gene_name "MCAM";class_code "n";oId "Cornea_Fetal.Tissue_00029696";is.last "FALSE";is.first "FALSE";is.singleExon "FALSE"
chr11	StringTie	exon	119312770	119312949	.	-	.	transcript_id "DNTX_00047771";transcript_type "noncoding";transcript_biotype "noncoding";exon_number "5";gene_id "XLOC_006089";gene_name "MCAM";class_code "n";oId "Cornea_Fetal.Tissue_00029696";is.last "FALSE";is.first "FALSE";is.singleExon "FALSE"
chr11	StringTie	exon	119314489	119314576	.	-	.	transcript_id "DNTX_00047771";transcript_type "noncoding";transcript_biotype "noncoding";exon_number "4";gene_id "XLOC_006089";gene_name "MCAM";class_code "n";oId "Cornea_Fetal.Tissue_00029696";is.last "FALSE";is.first "FALSE";is.singleExon "FALSE"
chr11	StringTie	exon	119314679	119314749	.	-	.	transcript_id "DNTX_00047771";transcript_type "noncoding";transcript_biotype "noncoding";exon_number "3";gene_id "XLOC_006089";gene_name "MCAM";class_code "n";oId "Cornea_Fetal.Tissue_00029696";is.last "FALSE";is.first "FALSE";is.singleExon "FALSE"
chr11	StringTie	exon	119314833	119315040	.	-	.	transcript_id "DNTX_00047771";transcript_type "noncoding";transcript_biotype "noncoding";exon_number "2";gene_id "XLOC_006089";gene_name "MCAM";class_code "n";oId "Cornea_Fetal.Tissue_00029696";is.last "FALSE";is.first "FALSE";is.singleExon "FALSE"
chr11	StringTie	exon	119315139	119315235	.	-	.	transcript_id "DNTX_00047771";transcript_type "noncoding";transcript_biotype "noncoding";exon_number "1";gene_id "XLOC_006089";gene_name "MCAM";class_code "n";oId "Cornea_Fetal.Tissue_00029696";is.last "FALSE";novel_exon_id "nvl_exon41750";novel_exon_type "A3SS";is.first "TRUE";is.singleExon "FALSE"
chr11	transdecoder	transcript	119308972	119317116	.	-	.	transcript_id "DNTX_00047989";transcript_type "protein_coding";transcript_biotype "protein_coding";gene_id "XLOC_006089";gene_name "MCAM";class_code "j";oId "Artery-Tibial_00064782";is.last "FALSE";is.first "FALSE";is.singleExon "FALSE"
chr11	transdecoder	exon	119308972	119309915	.	-	.	transcript_id "DNTX_00047989";transcript_type "protein_coding";transcript_biotype "protein_coding";exon_number "17";gene_id "XLOC_006089";gene_name "MCAM";class_code "j";oId "Artery-Tibial_00064782";is.last "TRUE";is.first "FALSE";is.singleExon "FALSE"
chr11	transdecoder	exon	119310349	119310466	.	-	.	transcript_id "DNTX_00047989";transcript_type "protein_coding";transcript_biotype "protein_coding";exon_number "16";gene_id "XLOC_006089";gene_name "MCAM";class_code "j";oId "Artery-Tibial_00064782";is.last "FALSE";is.first "FALSE";is.singleExon "FALSE"
chr11	transdecoder	exon	119310756	119310903	.	-	.	transcript_id "DNTX_00047989";transcript_type "protein_coding";transcript_biotype "protein_coding";exon_number "15";gene_id "XLOC_006089";gene_name "MCAM";class_code "j";oId "Artery-Tibial_00064782";is.last "FALSE";is.first "FALSE";is.singleExon "FALSE"
chr11	transdecoder	exon	119311090	119311185	.	-	.	transcript_id "DNTX_00047989";transcript_type "protein_coding";transcript_biotype "protein_coding";exon_number "14";gene_id "XLOC_006089";gene_name "MCAM";class_code "j";oId "Artery-Tibial_00064782";is.last "FALSE";is.first "FALSE";is.singleExon "FALSE"
chr11	transdecoder	exon	119311280	119311421	.	-	.	transcript_id "DNTX_00047989";transcript_type "protein_coding";transcript_biotype "protein_coding";exon_number "13";gene_id "XLOC_006089";gene_name "MCAM";class_code "j";oId "Artery-Tibial_00064782";is.last "FALSE";is.first "FALSE";is.singleExon "FALSE"
chr11	transdecoder	exon	119311530	119311651	.	-	.	transcript_id "DNTX_00047989";transcript_type "protein_coding";transcript_biotype "protein_coding";exon_number "12";gene_id "XLOC_006089";gene_name "MCAM";class_code "j";oId "Artery-Tibial_00064782";is.last "FALSE";is.first "FALSE";is.singleExon "FALSE"
chr11	transdecoder	exon	119311808	119311949	.	-	.	transcript_id "DNTX_00047989";transcript_type "protein_coding";transcript_biotype "protein_coding";exon_number "11";gene_id "XLOC_006089";gene_name "MCAM";class_code "j";oId "Artery-Tibial_00064782";is.last "FALSE";is.first "FALSE";is.singleExon "FALSE"
chr11	transdecoder	exon	119312052	119312170	.	-	.	transcript_id "DNTX_00047989";transcript_type "protein_coding";transcript_biotype "protein_coding";exon_number "10";gene_id "XLOC_006089";gene_name "MCAM";class_code "j";oId "Artery-Tibial_00064782";is.last "FALSE";is.first "FALSE";is.singleExon "FALSE"
chr11	transdecoder	exon	119312266	119312428	.	-	.	transcript_id "DNTX_00047989";transcript_type "protein_coding";transcript_biotype "protein_coding";exon_number "9";gene_id "XLOC_006089";gene_name "MCAM";class_code "j";oId "Artery-Tibial_00064782";is.last "FALSE";is.first "FALSE";is.singleExon "FALSE"
chr11	transdecoder	exon	119312527	119312648	.	-	.	transcript_id "DNTX_00047989";transcript_type "protein_coding";transcript_biotype "protein_coding";exon_number "8";gene_id "XLOC_006089";gene_name "MCAM";class_code "j";oId "Artery-Tibial_00064782";is.last "FALSE";is.first "FALSE";is.singleExon "FALSE"
chr11	transdecoder	exon	119312770	119312949	.	-	.	transcript_id "DNTX_00047989";transcript_type "protein_coding";transcript_biotype "protein_coding";exon_number "7";gene_id "XLOC_006089";gene_name "MCAM";class_code "j";oId "Artery-Tibial_00064782";is.last "FALSE";is.first "FALSE";is.singleExon "FALSE"
chr11	transdecoder	exon	119314489	119314576	.	-	.	transcript_id "DNTX_00047989";transcript_type "protein_coding";transcript_biotype "protein_coding";exon_number "6";gene_id "XLOC_006089";gene_name "MCAM";class_code "j";oId "Artery-Tibial_00064782";is.last "FALSE";is.first "FALSE";is.singleExon "FALSE"
chr11	transdecoder	exon	119314679	119314749	.	-	.	transcript_id "DNTX_00047989";transcript_type "protein_coding";transcript_biotype "protein_coding";exon_number "5";gene_id "XLOC_006089";gene_name "MCAM";class_code "j";oId "Artery-Tibial_00064782";is.last "FALSE";is.first "FALSE";is.singleExon "FALSE"
chr11	transdecoder	exon	119314833	119315040	.	-	.	transcript_id "DNTX_00047989";transcript_type "protein_coding";transcript_biotype "protein_coding";exon_number "4";gene_id "XLOC_006089";gene_name "MCAM";class_code "j";oId "Artery-Tibial_00064782";is.last "FALSE";is.first "FALSE";is.singleExon "FALSE"
chr11	transdecoder	exon	119315139	119315263	.	-	.	transcript_id "DNTX_00047989";transcript_type "protein_coding";transcript_biotype "protein_coding";exon_number "3";gene_id "XLOC_006089";gene_name "MCAM";class_code "j";oId "Artery-Tibial_00064782";is.last "FALSE";is.first "FALSE";is.singleExon "FALSE"
chr11	transdecoder	exon	119315983	119316060	.	-	.	transcript_id "DNTX_00047989";transcript_type "protein_coding";transcript_biotype "protein_coding";exon_number "2";gene_id "XLOC_006089";gene_name "MCAM";class_code "j";oId "Artery-Tibial_00064782";is.last "FALSE";is.first "FALSE";is.singleExon "FALSE"
chr11	transdecoder	exon	119316562	119317116	.	-	.	transcript_id "DNTX_00047989";transcript_type "protein_coding";transcript_biotype "protein_coding";exon_number "1";gene_id "XLOC_006089";gene_name "MCAM";class_code "j";oId "Artery-Tibial_00064782";is.last "FALSE";novel_exon_id "nvl_exon41727";novel_exon_type "RI";is.first "TRUE";is.singleExon "FALSE"
chr11	transdecoder	five_prime_UTR	119312807	119312949	.	-	.	transcript_id "DNTX_00047989";transcript_type "protein_coding";transcript_biotype "protein_coding";gene_id "XLOC_006089";gene_name "MCAM";class_code "j";oId "Artery-Tibial_00064782";is.last "FALSE";is.first "FALSE";is.singleExon "FALSE"
chr11	transdecoder	five_prime_UTR	119314489	119314576	.	-	.	transcript_id "DNTX_00047989";transcript_type "protein_coding";transcript_biotype "protein_coding";gene_id "XLOC_006089";gene_name "MCAM";class_code "j";oId "Artery-Tibial_00064782";is.last "FALSE";is.first "FALSE";is.singleExon "FALSE"
chr11	transdecoder	five_prime_UTR	119314679	119314749	.	-	.	transcript_id "DNTX_00047989";transcript_type "protein_coding";transcript_biotype "protein_coding";gene_id "XLOC_006089";gene_name "MCAM";class_code "j";oId "Artery-Tibial_00064782";is.last "FALSE";is.first "FALSE";is.singleExon "FALSE"
chr11	transdecoder	five_prime_UTR	119314833	119315040	.	-	.	transcript_id "DNTX_00047989";transcript_type "protein_coding";transcript_biotype "protein_coding";gene_id "XLOC_006089";gene_name "MCAM";class_code "j";oId "Artery-Tibial_00064782";is.last "FALSE";is.first "FALSE";is.singleExon "FALSE"
chr11	transdecoder	five_prime_UTR	119315139	119315263	.	-	.	transcript_id "DNTX_00047989";transcript_type "protein_coding";transcript_biotype "protein_coding";gene_id "XLOC_006089";gene_name "MCAM";class_code "j";oId "Artery-Tibial_00064782";is.last "FALSE";is.first "FALSE";is.singleExon "FALSE"
chr11	transdecoder	five_prime_UTR	119315983	119316060	.	-	.	transcript_id "DNTX_00047989";transcript_type "protein_coding";transcript_biotype "protein_coding";gene_id "XLOC_006089";gene_name "MCAM";class_code "j";oId "Artery-Tibial_00064782";is.last "FALSE";is.first "FALSE";is.singleExon "FALSE"
chr11	transdecoder	five_prime_UTR	119316562	119317116	.	-	.	transcript_id "DNTX_00047989";transcript_type "protein_coding";transcript_biotype "protein_coding";gene_id "XLOC_006089";gene_name "MCAM";class_code "j";oId "Artery-Tibial_00064782";is.last "FALSE";novel_exon_id "nvl_exon41727";novel_exon_type "RI";is.first "TRUE";is.singleExon "FALSE"
chr11	transdecoder	start_codon	119312804	119312806	.	-	0	transcript_id "DNTX_00047989";transcript_type "protein_coding";transcript_biotype "protein_coding";gene_id "XLOC_006089";gene_name "MCAM";class_code "j";oId "Artery-Tibial_00064782";is.last "FALSE";is.first "FALSE";is.singleExon "FALSE"
chr11	transdecoder	CDS	119309889	119309915	.	-	0	transcript_id "DNTX_00047989";transcript_type "protein_coding";transcript_biotype "protein_coding";gene_id "XLOC_006089";gene_name "MCAM";class_code "j";oId "Artery-Tibial_00064782";is.last "FALSE";is.first "FALSE";is.singleExon "FALSE"
chr11	transdecoder	CDS	119310349	119310466	.	-	1	transcript_id "DNTX_00047989";transcript_type "protein_coding";transcript_biotype "protein_coding";gene_id "XLOC_006089";gene_name "MCAM";class_code "j";oId "Artery-Tibial_00064782";is.last "FALSE";is.first "FALSE";is.singleExon "FALSE"
chr11	transdecoder	CDS	119310756	119310903	.	-	2	transcript_id "DNTX_00047989";transcript_type "protein_coding";transcript_biotype "protein_coding";gene_id "XLOC_006089";gene_name "MCAM";class_code "j";oId "Artery-Tibial_00064782";is.last "FALSE";is.first "FALSE";is.singleExon "FALSE"
chr11	transdecoder	CDS	119311090	119311185	.	-	2	transcript_id "DNTX_00047989";transcript_type "protein_coding";transcript_biotype "protein_coding";gene_id "XLOC_006089";gene_name "MCAM";class_code "j";oId "Artery-Tibial_00064782";is.last "FALSE";is.first "FALSE";is.singleExon "FALSE"
chr11	transdecoder	CDS	119311280	119311421	.	-	0	transcript_id "DNTX_00047989";transcript_type "protein_coding";transcript_biotype "protein_coding";gene_id "XLOC_006089";gene_name "MCAM";class_code "j";oId "Artery-Tibial_00064782";is.last "FALSE";is.first "FALSE";is.singleExon "FALSE"
chr11	transdecoder	CDS	119311530	119311651	.	-	2	transcript_id "DNTX_00047989";transcript_type "protein_coding";transcript_biotype "protein_coding";gene_id "XLOC_006089";gene_name "MCAM";class_code "j";oId "Artery-Tibial_00064782";is.last "FALSE";is.first "FALSE";is.singleExon "FALSE"
chr11	transdecoder	CDS	119311808	119311949	.	-	0	transcript_id "DNTX_00047989";transcript_type "protein_coding";transcript_biotype "protein_coding";gene_id "XLOC_006089";gene_name "MCAM";class_code "j";oId "Artery-Tibial_00064782";is.last "FALSE";is.first "FALSE";is.singleExon "FALSE"
chr11	transdecoder	CDS	119312052	119312170	.	-	2	transcript_id "DNTX_00047989";transcript_type "protein_coding";transcript_biotype "protein_coding";gene_id "XLOC_006089";gene_name "MCAM";class_code "j";oId "Artery-Tibial_00064782";is.last "FALSE";is.first "FALSE";is.singleExon "FALSE"
chr11	transdecoder	CDS	119312266	119312428	.	-	0	transcript_id "DNTX_00047989";transcript_type "protein_coding";transcript_biotype "protein_coding";gene_id "XLOC_006089";gene_name "MCAM";class_code "j";oId "Artery-Tibial_00064782";is.last "FALSE";is.first "FALSE";is.singleExon "FALSE"
chr11	transdecoder	CDS	119312527	119312648	.	-	2	transcript_id "DNTX_00047989";transcript_type "protein_coding";transcript_biotype "protein_coding";gene_id "XLOC_006089";gene_name "MCAM";class_code "j";oId "Artery-Tibial_00064782";is.last "FALSE";is.first "FALSE";is.singleExon "FALSE"
chr11	transdecoder	CDS	119312770	119312806	.	-	0	transcript_id "DNTX_00047989";transcript_type "protein_coding";transcript_biotype "protein_coding";gene_id "XLOC_006089";gene_name "MCAM";class_code "j";oId "Artery-Tibial_00064782";is.last "FALSE";is.first "FALSE";is.singleExon "FALSE"
chr11	transdecoder	stop_codon	119309886	119309888	.	-	0	transcript_id "DNTX_00047989";transcript_type "protein_coding";transcript_biotype "protein_coding";gene_id "XLOC_006089";gene_name "MCAM";class_code "j";oId "Artery-Tibial_00064782";is.last "FALSE";is.first "FALSE";is.singleExon "FALSE"
chr11	transdecoder	three_prime_UTR	119308972	119309885	.	-	.	transcript_id "DNTX_00047989";transcript_type "protein_coding";transcript_biotype "protein_coding";gene_id "XLOC_006089";gene_name "MCAM";class_code "j";oId "Artery-Tibial_00064782";is.last "FALSE";is.first "FALSE";is.singleExon "FALSE"
chr11	transdecoder	transcript	119308972	119317116	.	-	.	transcript_id "DNTX_00048951";transcript_type "protein_coding";transcript_biotype "protein_coding";gene_id "XLOC_006089";gene_name "MCAM";class_code "j";oId "Artery-Coronary_00070044";is.last "FALSE";is.first "FALSE";is.singleExon "FALSE"
chr11	transdecoder	exon	119308972	119309915	.	-	.	transcript_id "DNTX_00048951";transcript_type "protein_coding";transcript_biotype "protein_coding";exon_number "15";gene_id "XLOC_006089";gene_name "MCAM";class_code "j";oId "Artery-Coronary_00070044";is.last "TRUE";is.first "FALSE";is.singleExon "FALSE"
chr11	transdecoder	exon	119310756	119310903	.	-	.	transcript_id "DNTX_00048951";transcript_type "protein_coding";transcript_biotype "protein_coding";exon_number "14";gene_id "XLOC_006089";gene_name "MCAM";class_code "j";oId "Artery-Coronary_00070044";is.last "FALSE";is.first "FALSE";is.singleExon "FALSE"
chr11	transdecoder	exon	119311090	119311185	.	-	.	transcript_id "DNTX_00048951";transcript_type "protein_coding";transcript_biotype "protein_coding";exon_number "13";gene_id "XLOC_006089";gene_name "MCAM";class_code "j";oId "Artery-Coronary_00070044";is.last "FALSE";is.first "FALSE";is.singleExon "FALSE"
chr11	transdecoder	exon	119311343	119311421	.	-	.	transcript_id "DNTX_00048951";transcript_type "protein_coding";transcript_biotype "protein_coding";exon_number "12";gene_id "XLOC_006089";gene_name "MCAM";class_code "j";oId "Artery-Coronary_00070044";is.last "FALSE";is.first "FALSE";is.singleExon "FALSE"
chr11	transdecoder	exon	119311530	119311651	.	-	.	transcript_id "DNTX_00048951";transcript_type "protein_coding";transcript_biotype "protein_coding";exon_number "11";gene_id "XLOC_006089";gene_name "MCAM";class_code "j";oId "Artery-Coronary_00070044";is.last "FALSE";is.first "FALSE";is.singleExon "FALSE"
chr11	transdecoder	exon	119311808	119311949	.	-	.	transcript_id "DNTX_00048951";transcript_type "protein_coding";transcript_biotype "protein_coding";exon_number "10";gene_id "XLOC_006089";gene_name "MCAM";class_code "j";oId "Artery-Coronary_00070044";is.last "FALSE";is.first "FALSE";is.singleExon "FALSE"
chr11	transdecoder	exon	119312052	119312170	.	-	.	transcript_id "DNTX_00048951";transcript_type "protein_coding";transcript_biotype "protein_coding";exon_number "9";gene_id "XLOC_006089";gene_name "MCAM";class_code "j";oId "Artery-Coronary_00070044";is.last "FALSE";is.first "FALSE";is.singleExon "FALSE"
chr11	transdecoder	exon	119312266	119312428	.	-	.	transcript_id "DNTX_00048951";transcript_type "protein_coding";transcript_biotype "protein_coding";exon_number "8";gene_id "XLOC_006089";gene_name "MCAM";class_code "j";oId "Artery-Coronary_00070044";is.last "FALSE";is.first "FALSE";is.singleExon "FALSE"
chr11	transdecoder	exon	119312527	119312648	.	-	.	transcript_id "DNTX_00048951";transcript_type "protein_coding";transcript_biotype "protein_coding";exon_number "7";gene_id "XLOC_006089";gene_name "MCAM";class_code "j";oId "Artery-Coronary_00070044";is.last "FALSE";is.first "FALSE";is.singleExon "FALSE"
chr11	transdecoder	exon	119312770	119312949	.	-	.	transcript_id "DNTX_00048951";transcript_type "protein_coding";transcript_biotype "protein_coding";exon_number "6";gene_id "XLOC_006089";gene_name "MCAM";class_code "j";oId "Artery-Coronary_00070044";is.last "FALSE";is.first "FALSE";is.singleExon "FALSE"
chr11	transdecoder	exon	119314489	119314576	.	-	.	transcript_id "DNTX_00048951";transcript_type "protein_coding";transcript_biotype "protein_coding";exon_number "5";gene_id "XLOC_006089";gene_name "MCAM";class_code "j";oId "Artery-Coronary_00070044";is.last "FALSE";is.first "FALSE";is.singleExon "FALSE"
chr11	transdecoder	exon	119314679	119314749	.	-	.	transcript_id "DNTX_00048951";transcript_type "protein_coding";transcript_biotype "protein_coding";exon_number "4";gene_id "XLOC_006089";gene_name "MCAM";class_code "j";oId "Artery-Coronary_00070044";is.last "FALSE";is.first "FALSE";is.singleExon "FALSE"
chr11	transdecoder	exon	119314833	119315040	.	-	.	transcript_id "DNTX_00048951";transcript_type "protein_coding";transcript_biotype "protein_coding";exon_number "3";gene_id "XLOC_006089";gene_name "MCAM";class_code "j";oId "Artery-Coronary_00070044";is.last "FALSE";is.first "FALSE";is.singleExon "FALSE"
chr11	transdecoder	exon	119315139	119315263	.	-	.	transcript_id "DNTX_00048951";transcript_type "protein_coding";transcript_biotype "protein_coding";exon_number "2";gene_id "XLOC_006089";gene_name "MCAM";class_code "j";oId "Artery-Coronary_00070044";is.last "FALSE";is.first "FALSE";is.singleExon "FALSE"
chr11	transdecoder	exon	119315983	119317116	.	-	.	transcript_id "DNTX_00048951";transcript_type "protein_coding";transcript_biotype "protein_coding";exon_number "1";gene_id "XLOC_006089";gene_name "MCAM";class_code "j";oId "Artery-Coronary_00070044";is.last "FALSE";novel_exon_id "nvl_exon41726";novel_exon_type "RI";is.first "TRUE";is.singleExon "FALSE"
chr11	transdecoder	five_prime_UTR	119316194	119317116	.	-	.	transcript_id "DNTX_00048951";transcript_type "protein_coding";transcript_biotype "protein_coding";gene_id "XLOC_006089";gene_name "MCAM";class_code "j";oId "Artery-Coronary_00070044";is.last "FALSE";is.first "FALSE";is.singleExon "FALSE"
chr11	transdecoder	start_codon	119316191	119316193	.	-	1	transcript_id "DNTX_00048951";transcript_type "protein_coding";transcript_biotype "protein_coding";gene_id "XLOC_006089";gene_name "MCAM";class_code "j";oId "Artery-Coronary_00070044";is.last "FALSE";is.first "FALSE";is.singleExon "FALSE"
chr11	transdecoder	CDS	119309897	119309915	.	-	1	transcript_id "DNTX_00048951";transcript_type "protein_coding";transcript_biotype "protein_coding";gene_id "XLOC_006089";gene_name "MCAM";class_code "j";oId "Artery-Coronary_00070044";is.last "FALSE";is.first "FALSE";is.singleExon "FALSE"
chr11	transdecoder	CDS	119310756	119310903	.	-	2	transcript_id "DNTX_00048951";transcript_type "protein_coding";transcript_biotype "protein_coding";gene_id "XLOC_006089";gene_name "MCAM";class_code "j";oId "Artery-Coronary_00070044";is.last "FALSE";is.first "FALSE";is.singleExon "FALSE"
chr11	transdecoder	CDS	119311090	119311185	.	-	2	transcript_id "DNTX_00048951";transcript_type "protein_coding";transcript_biotype "protein_coding";gene_id "XLOC_006089";gene_name "MCAM";class_code "j";oId "Artery-Coronary_00070044";is.last "FALSE";is.first "FALSE";is.singleExon "FALSE"
chr11	transdecoder	CDS	119311343	119311421	.	-	0	transcript_id "DNTX_00048951";transcript_type "protein_coding";transcript_biotype "protein_coding";gene_id "XLOC_006089";gene_name "MCAM";class_code "j";oId "Artery-Coronary_00070044";is.last "FALSE";is.first "FALSE";is.singleExon "FALSE"
chr11	transdecoder	CDS	119311530	119311651	.	-	2	transcript_id "DNTX_00048951";transcript_type "protein_coding";transcript_biotype "protein_coding";gene_id "XLOC_006089";gene_name "MCAM";class_code "j";oId "Artery-Coronary_00070044";is.last "FALSE";is.first "FALSE";is.singleExon "FALSE"
chr11	transdecoder	CDS	119311808	119311949	.	-	0	transcript_id "DNTX_00048951";transcript_type "protein_coding";transcript_biotype "protein_coding";gene_id "XLOC_006089";gene_name "MCAM";class_code "j";oId "Artery-Coronary_00070044";is.last "FALSE";is.first "FALSE";is.singleExon "FALSE"
chr11	transdecoder	CDS	119312052	119312170	.	-	2	transcript_id "DNTX_00048951";transcript_type "protein_coding";transcript_biotype "protein_coding";gene_id "XLOC_006089";gene_name "MCAM";class_code "j";oId "Artery-Coronary_00070044";is.last "FALSE";is.first "FALSE";is.singleExon "FALSE"
chr11	transdecoder	CDS	119312266	119312428	.	-	0	transcript_id "DNTX_00048951";transcript_type "protein_coding";transcript_biotype "protein_coding";gene_id "XLOC_006089";gene_name "MCAM";class_code "j";oId "Artery-Coronary_00070044";is.last "FALSE";is.first "FALSE";is.singleExon "FALSE"
chr11	transdecoder	CDS	119312527	119312648	.	-	2	transcript_id "DNTX_00048951";transcript_type "protein_coding";transcript_biotype "protein_coding";gene_id "XLOC_006089";gene_name "MCAM";class_code "j";oId "Artery-Coronary_00070044";is.last "FALSE";is.first "FALSE";is.singleExon "FALSE"
chr11	transdecoder	CDS	119312770	119312949	.	-	2	transcript_id "DNTX_00048951";transcript_type "protein_coding";transcript_biotype "protein_coding";gene_id "XLOC_006089";gene_name "MCAM";class_code "j";oId "Artery-Coronary_00070044";is.last "FALSE";is.first "FALSE";is.singleExon "FALSE"
chr11	transdecoder	CDS	119314489	119314576	.	-	0	transcript_id "DNTX_00048951";transcript_type "protein_coding";transcript_biotype "protein_coding";gene_id "XLOC_006089";gene_name "MCAM";class_code "j";oId "Artery-Coronary_00070044";is.last "FALSE";is.first "FALSE";is.singleExon "FALSE"
chr11	transdecoder	CDS	119314679	119314749	.	-	2	transcript_id "DNTX_00048951";transcript_type "protein_coding";transcript_biotype "protein_coding";gene_id "XLOC_006089";gene_name "MCAM";class_code "j";oId "Artery-Coronary_00070044";is.last "FALSE";is.first "FALSE";is.singleExon "FALSE"
chr11	transdecoder	CDS	119314833	119315040	.	-	0	transcript_id "DNTX_00048951";transcript_type "protein_coding";transcript_biotype "protein_coding";gene_id "XLOC_006089";gene_name "MCAM";class_code "j";oId "Artery-Coronary_00070044";is.last "FALSE";is.first "FALSE";is.singleExon "FALSE"
chr11	transdecoder	CDS	119315139	119315263	.	-	2	transcript_id "DNTX_00048951";transcript_type "protein_coding";transcript_biotype "protein_coding";gene_id "XLOC_006089";gene_name "MCAM";class_code "j";oId "Artery-Coronary_00070044";is.last "FALSE";is.first "FALSE";is.singleExon "FALSE"
chr11	transdecoder	CDS	119315983	119316193	.	-	0	transcript_id "DNTX_00048951";transcript_type "protein_coding";transcript_biotype "protein_coding";gene_id "XLOC_006089";gene_name "MCAM";class_code "j";oId "Artery-Coronary_00070044";is.last "FALSE";is.first "FALSE";is.singleExon "FALSE"
chr11	transdecoder	stop_codon	119309894	119309896	.	-	1	transcript_id "DNTX_00048951";transcript_type "protein_coding";transcript_biotype "protein_coding";gene_id "XLOC_006089";gene_name "MCAM";class_code "j";oId "Artery-Coronary_00070044";is.last "FALSE";is.first "FALSE";is.singleExon "FALSE"
chr11	transdecoder	three_prime_UTR	119308972	119309893	.	-	.	transcript_id "DNTX_00048951";transcript_type "protein_coding";transcript_biotype "protein_coding";gene_id "XLOC_006089";gene_name "MCAM";class_code "j";oId "Artery-Coronary_00070044";is.last "FALSE";is.first "FALSE";is.singleExon "FALSE"
chr11	transdecoder	transcript	119308972	119317130	.	-	.	transcript_id "DNTX_00039307";transcript_type "protein_coding";transcript_biotype "protein_coding";gene_id "XLOC_006089";gene_name "MCAM";class_code "=";oId "RPE_Fetal.Tissue_00105732";is.last "FALSE";is.first "FALSE";is.singleExon "FALSE"
chr11	transdecoder	exon	119308972	119309915	.	-	.	transcript_id "DNTX_00039307";transcript_type "protein_coding";transcript_biotype "protein_coding";exon_number "14";gene_id "XLOC_006089";gene_name "MCAM";class_code "=";oId "RPE_Fetal.Tissue_00105732";is.last "TRUE";is.first "FALSE";is.singleExon "FALSE"
chr11	transdecoder	exon	119310349	119310466	.	-	.	transcript_id "DNTX_00039307";transcript_type "protein_coding";transcript_biotype "protein_coding";exon_number "13";gene_id "XLOC_006089";gene_name "MCAM";class_code "=";oId "RPE_Fetal.Tissue_00105732";is.last "FALSE";is.first "FALSE";is.singleExon "FALSE"
chr11	transdecoder	exon	119310756	119311421	.	-	.	transcript_id "DNTX_00039307";transcript_type "protein_coding";transcript_biotype "protein_coding";exon_number "12";gene_id "XLOC_006089";gene_name "MCAM";class_code "=";oId "RPE_Fetal.Tissue_00105732";is.last "FALSE";is.first "FALSE";is.singleExon "FALSE"
chr11	transdecoder	exon	119311530	119311651	.	-	.	transcript_id "DNTX_00039307";transcript_type "protein_coding";transcript_biotype "protein_coding";exon_number "11";gene_id "XLOC_006089";gene_name "MCAM";class_code "=";oId "RPE_Fetal.Tissue_00105732";is.last "FALSE";is.first "FALSE";is.singleExon "FALSE"
chr11	transdecoder	exon	119311808	119311949	.	-	.	transcript_id "DNTX_00039307";transcript_type "protein_coding";transcript_biotype "protein_coding";exon_number "10";gene_id "XLOC_006089";gene_name "MCAM";class_code "=";oId "RPE_Fetal.Tissue_00105732";is.last "FALSE";is.first "FALSE";is.singleExon "FALSE"
chr11	transdecoder	exon	119312052	119312170	.	-	.	transcript_id "DNTX_00039307";transcript_type "protein_coding";transcript_biotype "protein_coding";exon_number "9";gene_id "XLOC_006089";gene_name "MCAM";class_code "=";oId "RPE_Fetal.Tissue_00105732";is.last "FALSE";is.first "FALSE";is.singleExon "FALSE"
chr11	transdecoder	exon	119312266	119312428	.	-	.	transcript_id "DNTX_00039307";transcript_type "protein_coding";transcript_biotype "protein_coding";exon_number "8";gene_id "XLOC_006089";gene_name "MCAM";class_code "=";oId "RPE_Fetal.Tissue_00105732";is.last "FALSE";is.first "FALSE";is.singleExon "FALSE"
chr11	transdecoder	exon	119312527	119312648	.	-	.	transcript_id "DNTX_00039307";transcript_type "protein_coding";transcript_biotype "protein_coding";exon_number "7";gene_id "XLOC_006089";gene_name "MCAM";class_code "=";oId "RPE_Fetal.Tissue_00105732";is.last "FALSE";is.first "FALSE";is.singleExon "FALSE"
chr11	transdecoder	exon	119312770	119312949	.	-	.	transcript_id "DNTX_00039307";transcript_type "protein_coding";transcript_biotype "protein_coding";exon_number "6";gene_id "XLOC_006089";gene_name "MCAM";class_code "=";oId "RPE_Fetal.Tissue_00105732";is.last "FALSE";is.first "FALSE";is.singleExon "FALSE"
chr11	transdecoder	exon	119314489	119314576	.	-	.	transcript_id "DNTX_00039307";transcript_type "protein_coding";transcript_biotype "protein_coding";exon_number "5";gene_id "XLOC_006089";gene_name "MCAM";class_code "=";oId "RPE_Fetal.Tissue_00105732";is.last "FALSE";is.first "FALSE";is.singleExon "FALSE"
chr11	transdecoder	exon	119314679	119314749	.	-	.	transcript_id "DNTX_00039307";transcript_type "protein_coding";transcript_biotype "protein_coding";exon_number "4";gene_id "XLOC_006089";gene_name "MCAM";class_code "=";oId "RPE_Fetal.Tissue_00105732";is.last "FALSE";is.first "FALSE";is.singleExon "FALSE"
chr11	transdecoder	exon	119314833	119315040	.	-	.	transcript_id "DNTX_00039307";transcript_type "protein_coding";transcript_biotype "protein_coding";exon_number "3";gene_id "XLOC_006089";gene_name "MCAM";class_code "=";oId "RPE_Fetal.Tissue_00105732";is.last "FALSE";is.first "FALSE";is.singleExon "FALSE"
chr11	transdecoder	exon	119315139	119315263	.	-	.	transcript_id "DNTX_00039307";transcript_type "protein_coding";transcript_biotype "protein_coding";exon_number "2";gene_id "XLOC_006089";gene_name "MCAM";class_code "=";oId "RPE_Fetal.Tissue_00105732";is.last "FALSE";is.first "FALSE";is.singleExon "FALSE"
chr11	transdecoder	exon	119317035	119317130	.	-	.	transcript_id "DNTX_00039307";transcript_type "protein_coding";transcript_biotype "protein_coding";exon_number "1";gene_id "XLOC_006089";gene_name "MCAM";class_code "=";oId "RPE_Fetal.Tissue_00105732";is.last "FALSE";is.first "TRUE";is.singleExon "FALSE"
chr11	transdecoder	five_prime_UTR	119317102	119317130	.	-	.	transcript_id "DNTX_00039307";transcript_type "protein_coding";transcript_biotype "protein_coding";gene_id "XLOC_006089";gene_name "MCAM";class_code "=";oId "RPE_Fetal.Tissue_00105732";is.last "FALSE";is.first "FALSE";is.singleExon "FALSE"
chr11	transdecoder	start_codon	119317099	119317101	.	-	0	transcript_id "DNTX_00039307";transcript_type "protein_coding";transcript_biotype "protein_coding";gene_id "XLOC_006089";gene_name "MCAM";class_code "=";oId "RPE_Fetal.Tissue_00105732";is.last "FALSE";is.first "FALSE";is.singleExon "FALSE"
chr11	transdecoder	CDS	119311227	119311421	.	-	0	transcript_id "DNTX_00039307";transcript_type "protein_coding";transcript_biotype "protein_coding";gene_id "XLOC_006089";gene_name "MCAM";class_code "=";oId "RPE_Fetal.Tissue_00105732";is.last "FALSE";is.first "FALSE";is.singleExon "FALSE"
chr11	transdecoder	CDS	119311530	119311651	.	-	2	transcript_id "DNTX_00039307";transcript_type "protein_coding";transcript_biotype "protein_coding";gene_id "XLOC_006089";gene_name "MCAM";class_code "=";oId "RPE_Fetal.Tissue_00105732";is.last "FALSE";is.first "FALSE";is.singleExon "FALSE"
chr11	transdecoder	CDS	119311808	119311949	.	-	0	transcript_id "DNTX_00039307";transcript_type "protein_coding";transcript_biotype "protein_coding";gene_id "XLOC_006089";gene_name "MCAM";class_code "=";oId "RPE_Fetal.Tissue_00105732";is.last "FALSE";is.first "FALSE";is.singleExon "FALSE"
chr11	transdecoder	CDS	119312052	119312170	.	-	2	transcript_id "DNTX_00039307";transcript_type "protein_coding";transcript_biotype "protein_coding";gene_id "XLOC_006089";gene_name "MCAM";class_code "=";oId "RPE_Fetal.Tissue_00105732";is.last "FALSE";is.first "FALSE";is.singleExon "FALSE"
chr11	transdecoder	CDS	119312266	119312428	.	-	0	transcript_id "DNTX_00039307";transcript_type "protein_coding";transcript_biotype "protein_coding";gene_id "XLOC_006089";gene_name "MCAM";class_code "=";oId "RPE_Fetal.Tissue_00105732";is.last "FALSE";is.first "FALSE";is.singleExon "FALSE"
chr11	transdecoder	CDS	119312527	119312648	.	-	2	transcript_id "DNTX_00039307";transcript_type "protein_coding";transcript_biotype "protein_coding";gene_id "XLOC_006089";gene_name "MCAM";class_code "=";oId "RPE_Fetal.Tissue_00105732";is.last "FALSE";is.first "FALSE";is.singleExon "FALSE"
chr11	transdecoder	CDS	119312770	119312949	.	-	2	transcript_id "DNTX_00039307";transcript_type "protein_coding";transcript_biotype "protein_coding";gene_id "XLOC_006089";gene_name "MCAM";class_code "=";oId "RPE_Fetal.Tissue_00105732";is.last "FALSE";is.first "FALSE";is.singleExon "FALSE"
chr11	transdecoder	CDS	119314489	119314576	.	-	0	transcript_id "DNTX_00039307";transcript_type "protein_coding";transcript_biotype "protein_coding";gene_id "XLOC_006089";gene_name "MCAM";class_code "=";oId "RPE_Fetal.Tissue_00105732";is.last "FALSE";is.first "FALSE";is.singleExon "FALSE"
chr11	transdecoder	CDS	119314679	119314749	.	-	2	transcript_id "DNTX_00039307";transcript_type "protein_coding";transcript_biotype "protein_coding";gene_id "XLOC_006089";gene_name "MCAM";class_code "=";oId "RPE_Fetal.Tissue_00105732";is.last "FALSE";is.first "FALSE";is.singleExon "FALSE"
chr11	transdecoder	CDS	119314833	119315040	.	-	0	transcript_id "DNTX_00039307";transcript_type "protein_coding";transcript_biotype "protein_coding";gene_id "XLOC_006089";gene_name "MCAM";class_code "=";oId "RPE_Fetal.Tissue_00105732";is.last "FALSE";is.first "FALSE";is.singleExon "FALSE"
chr11	transdecoder	CDS	119315139	119315263	.	-	2	transcript_id "DNTX_00039307";transcript_type "protein_coding";transcript_biotype "protein_coding";gene_id "XLOC_006089";gene_name "MCAM";class_code "=";oId "RPE_Fetal.Tissue_00105732";is.last "FALSE";is.first "FALSE";is.singleExon "FALSE"
chr11	transdecoder	CDS	119317035	119317101	.	-	0	transcript_id "DNTX_00039307";transcript_type "protein_coding";transcript_biotype "protein_coding";gene_id "XLOC_006089";gene_name "MCAM";class_code "=";oId "RPE_Fetal.Tissue_00105732";is.last "FALSE";is.first "FALSE";is.singleExon "FALSE"
chr11	transdecoder	stop_codon	119311224	119311226	.	-	0	transcript_id "DNTX_00039307";transcript_type "protein_coding";transcript_biotype "protein_coding";gene_id "XLOC_006089";gene_name "MCAM";class_code "=";oId "RPE_Fetal.Tissue_00105732";is.last "FALSE";is.first "FALSE";is.singleExon "FALSE"
chr11	transdecoder	three_prime_UTR	119308972	119309915	.	-	.	transcript_id "DNTX_00039307";transcript_type "protein_coding";transcript_biotype "protein_coding";gene_id "XLOC_006089";gene_name "MCAM";class_code "=";oId "RPE_Fetal.Tissue_00105732";is.last "TRUE";is.first "FALSE";is.singleExon "FALSE"
chr11	transdecoder	three_prime_UTR	119310349	119310466	.	-	.	transcript_id "DNTX_00039307";transcript_type "protein_coding";transcript_biotype "protein_coding";gene_id "XLOC_006089";gene_name "MCAM";class_code "=";oId "RPE_Fetal.Tissue_00105732";is.last "FALSE";is.first "FALSE";is.singleExon "FALSE"
chr11	transdecoder	three_prime_UTR	119310756	119311223	.	-	.	transcript_id "DNTX_00039307";transcript_type "protein_coding";transcript_biotype "protein_coding";gene_id "XLOC_006089";gene_name "MCAM";class_code "=";oId "RPE_Fetal.Tissue_00105732";is.last "FALSE";is.first "FALSE";is.singleExon "FALSE"
chr11	StringTie	transcript	119308972	119317116	.	-	.	transcript_id "DNTX_00048950";transcript_type "noncoding";transcript_biotype "noncoding";gene_id "XLOC_006089";gene_name "MCAM";class_code "j";oId "Artery-Coronary_00069105";is.last "FALSE";is.first "FALSE";is.singleExon "FALSE"
chr11	StringTie	exon	119308972	119309915	.	-	.	transcript_id "DNTX_00048950";transcript_type "noncoding";transcript_biotype "noncoding";exon_number "16";gene_id "XLOC_006089";gene_name "MCAM";class_code "j";oId "Artery-Coronary_00069105";is.last "TRUE";is.first "FALSE";is.singleExon "FALSE"
chr11	StringTie	exon	119310756	119310903	.	-	.	transcript_id "DNTX_00048950";transcript_type "noncoding";transcript_biotype "noncoding";exon_number "15";gene_id "XLOC_006089";gene_name "MCAM";class_code "j";oId "Artery-Coronary_00069105";is.last "FALSE";is.first "FALSE";is.singleExon "FALSE"
chr11	StringTie	exon	119311090	119311185	.	-	.	transcript_id "DNTX_00048950";transcript_type "noncoding";transcript_biotype "noncoding";exon_number "14";gene_id "XLOC_006089";gene_name "MCAM";class_code "j";oId "Artery-Coronary_00069105";is.last "FALSE";is.first "FALSE";is.singleExon "FALSE"
chr11	StringTie	exon	119311343	119311421	.	-	.	transcript_id "DNTX_00048950";transcript_type "noncoding";transcript_biotype "noncoding";exon_number "13";gene_id "XLOC_006089";gene_name "MCAM";class_code "j";oId "Artery-Coronary_00069105";is.last "FALSE";is.first "FALSE";is.singleExon "FALSE"
chr11	StringTie	exon	119311530	119311651	.	-	.	transcript_id "DNTX_00048950";transcript_type "noncoding";transcript_biotype "noncoding";exon_number "12";gene_id "XLOC_006089";gene_name "MCAM";class_code "j";oId "Artery-Coronary_00069105";is.last "FALSE";is.first "FALSE";is.singleExon "FALSE"
chr11	StringTie	exon	119311808	119311949	.	-	.	transcript_id "DNTX_00048950";transcript_type "noncoding";transcript_biotype "noncoding";exon_number "11";gene_id "XLOC_006089";gene_name "MCAM";class_code "j";oId "Artery-Coronary_00069105";is.last "FALSE";is.first "FALSE";is.singleExon "FALSE"
chr11	StringTie	exon	119312052	119312170	.	-	.	transcript_id "DNTX_00048950";transcript_type "noncoding";transcript_biotype "noncoding";exon_number "10";gene_id "XLOC_006089";gene_name "MCAM";class_code "j";oId "Artery-Coronary_00069105";is.last "FALSE";is.first "FALSE";is.singleExon "FALSE"
chr11	StringTie	exon	119312266	119312428	.	-	.	transcript_id "DNTX_00048950";transcript_type "noncoding";transcript_biotype "noncoding";exon_number "9";gene_id "XLOC_006089";gene_name "MCAM";class_code "j";oId "Artery-Coronary_00069105";is.last "FALSE";is.first "FALSE";is.singleExon "FALSE"
chr11	StringTie	exon	119312527	119312648	.	-	.	transcript_id "DNTX_00048950";transcript_type "noncoding";transcript_biotype "noncoding";exon_number "8";gene_id "XLOC_006089";gene_name "MCAM";class_code "j";oId "Artery-Coronary_00069105";is.last "FALSE";is.first "FALSE";is.singleExon "FALSE"
chr11	StringTie	exon	119312770	119312949	.	-	.	transcript_id "DNTX_00048950";transcript_type "noncoding";transcript_biotype "noncoding";exon_number "7";gene_id "XLOC_006089";gene_name "MCAM";class_code "j";oId "Artery-Coronary_00069105";is.last "FALSE";is.first "FALSE";is.singleExon "FALSE"
chr11	StringTie	exon	119314489	119314576	.	-	.	transcript_id "DNTX_00048950";transcript_type "noncoding";transcript_biotype "noncoding";exon_number "6";gene_id "XLOC_006089";gene_name "MCAM";class_code "j";oId "Artery-Coronary_00069105";is.last "FALSE";is.first "FALSE";is.singleExon "FALSE"
chr11	StringTie	exon	119314679	119314749	.	-	.	transcript_id "DNTX_00048950";transcript_type "noncoding";transcript_biotype "noncoding";exon_number "5";gene_id "XLOC_006089";gene_name "MCAM";class_code "j";oId "Artery-Coronary_00069105";is.last "FALSE";is.first "FALSE";is.singleExon "FALSE"
chr11	StringTie	exon	119314833	119315040	.	-	.	transcript_id "DNTX_00048950";transcript_type "noncoding";transcript_biotype "noncoding";exon_number "4";gene_id "XLOC_006089";gene_name "MCAM";class_code "j";oId "Artery-Coronary_00069105";is.last "FALSE";is.first "FALSE";is.singleExon "FALSE"
chr11	StringTie	exon	119315139	119315263	.	-	.	transcript_id "DNTX_00048950";transcript_type "noncoding";transcript_biotype "noncoding";exon_number "3";gene_id "XLOC_006089";gene_name "MCAM";class_code "j";oId "Artery-Coronary_00069105";is.last "FALSE";is.first "FALSE";is.singleExon "FALSE"
chr11	StringTie	exon	119315983	119316060	.	-	.	transcript_id "DNTX_00048950";transcript_type "noncoding";transcript_biotype "noncoding";exon_number "2";gene_id "XLOC_006089";gene_name "MCAM";class_code "j";oId "Artery-Coronary_00069105";is.last "FALSE";is.first "FALSE";is.singleExon "FALSE"
chr11	StringTie	exon	119317035	119317116	.	-	.	transcript_id "DNTX_00048950";transcript_type "noncoding";transcript_biotype "noncoding";exon_number "1";gene_id "XLOC_006089";gene_name "MCAM";class_code "j";oId "Artery-Coronary_00069105";is.last "FALSE";is.first "TRUE";is.singleExon "FALSE"
chr11	transdecoder	transcript	119308986	119318377	.	-	.	transcript_id "DNTX_00042610";transcript_type "protein_coding";transcript_biotype "protein_coding";gene_id "XLOC_006089";gene_name "MCAM";class_code "=";oId "Lung_00073915";is.last "FALSE";is.first "FALSE";is.singleExon "FALSE"
chr11	transdecoder	exon	119308986	119309505	.	-	.	transcript_id "DNTX_00042610";transcript_type "protein_coding";transcript_biotype "protein_coding";exon_number "16";gene_id "XLOC_006089";gene_name "MCAM";class_code "=";oId "Lung_00073915";is.last "TRUE";is.first "FALSE";is.singleExon "FALSE"
chr11	transdecoder	exon	119309623	119309915	.	-	.	transcript_id "DNTX_00042610";transcript_type "protein_coding";transcript_biotype "protein_coding";exon_number "15";gene_id "XLOC_006089";gene_name "MCAM";class_code "=";oId "Lung_00073915";is.last "FALSE";is.first "FALSE";is.singleExon "FALSE"
chr11	transdecoder	exon	119310349	119310466	.	-	.	transcript_id "DNTX_00042610";transcript_type "protein_coding";transcript_biotype "protein_coding";exon_number "14";gene_id "XLOC_006089";gene_name "MCAM";class_code "=";oId "Lung_00073915";is.last "FALSE";is.first "FALSE";is.singleExon "FALSE"
chr11	transdecoder	exon	119310756	119311185	.	-	.	transcript_id "DNTX_00042610";transcript_type "protein_coding";transcript_biotype "protein_coding";exon_number "13";gene_id "XLOC_006089";gene_name "MCAM";class_code "=";oId "Lung_00073915";is.last "FALSE";is.first "FALSE";is.singleExon "FALSE"
chr11	transdecoder	exon	119311280	119311421	.	-	.	transcript_id "DNTX_00042610";transcript_type "protein_coding";transcript_biotype "protein_coding";exon_number "12";gene_id "XLOC_006089";gene_name "MCAM";class_code "=";oId "Lung_00073915";is.last "FALSE";is.first "FALSE";is.singleExon "FALSE"
chr11	transdecoder	exon	119311530	119311651	.	-	.	transcript_id "DNTX_00042610";transcript_type "protein_coding";transcript_biotype "protein_coding";exon_number "11";gene_id "XLOC_006089";gene_name "MCAM";class_code "=";oId "Lung_00073915";is.last "FALSE";is.first "FALSE";is.singleExon "FALSE"
chr11	transdecoder	exon	119311808	119311949	.	-	.	transcript_id "DNTX_00042610";transcript_type "protein_coding";transcript_biotype "protein_coding";exon_number "10";gene_id "XLOC_006089";gene_name "MCAM";class_code "=";oId "Lung_00073915";is.last "FALSE";is.first "FALSE";is.singleExon "FALSE"
chr11	transdecoder	exon	119312052	119312170	.	-	.	transcript_id "DNTX_00042610";transcript_type "protein_coding";transcript_biotype "protein_coding";exon_number "9";gene_id "XLOC_006089";gene_name "MCAM";class_code "=";oId "Lung_00073915";is.last "FALSE";is.first "FALSE";is.singleExon "FALSE"
chr11	transdecoder	exon	119312266	119312428	.	-	.	transcript_id "DNTX_00042610";transcript_type "protein_coding";transcript_biotype "protein_coding";exon_number "8";gene_id "XLOC_006089";gene_name "MCAM";class_code "=";oId "Lung_00073915";is.last "FALSE";is.first "FALSE";is.singleExon "FALSE"
chr11	transdecoder	exon	119312527	119312648	.	-	.	transcript_id "DNTX_00042610";transcript_type "protein_coding";transcript_biotype "protein_coding";exon_number "7";gene_id "XLOC_006089";gene_name "MCAM";class_code "=";oId "Lung_00073915";is.last "FALSE";is.first "FALSE";is.singleExon "FALSE"
chr11	transdecoder	exon	119312770	119314576	.	-	.	transcript_id "DNTX_00042610";transcript_type "protein_coding";transcript_biotype "protein_coding";exon_number "6";gene_id "XLOC_006089";gene_name "MCAM";class_code "=";oId "Lung_00073915";is.last "FALSE";is.first "FALSE";is.singleExon "FALSE"
chr11	transdecoder	exon	119314679	119314749	.	-	.	transcript_id "DNTX_00042610";transcript_type "protein_coding";transcript_biotype "protein_coding";exon_number "5";gene_id "XLOC_006089";gene_name "MCAM";class_code "=";oId "Lung_00073915";is.last "FALSE";is.first "FALSE";is.singleExon "FALSE"
chr11	transdecoder	exon	119314833	119315040	.	-	.	transcript_id "DNTX_00042610";transcript_type "protein_coding";transcript_biotype "protein_coding";exon_number "4";gene_id "XLOC_006089";gene_name "MCAM";class_code "=";oId "Lung_00073915";is.last "FALSE";is.first "FALSE";is.singleExon "FALSE"
chr11	transdecoder	exon	119315139	119315263	.	-	.	transcript_id "DNTX_00042610";transcript_type "protein_coding";transcript_biotype "protein_coding";exon_number "3";gene_id "XLOC_006089";gene_name "MCAM";class_code "=";oId "Lung_00073915";is.last "FALSE";is.first "FALSE";is.singleExon "FALSE"
chr11	transdecoder	exon	119317713	119317915	.	-	.	transcript_id "DNTX_00042610";transcript_type "protein_coding";transcript_biotype "protein_coding";exon_number "2";gene_id "XLOC_006089";gene_name "MCAM";class_code "=";oId "Lung_00073915";is.last "FALSE";is.first "FALSE";is.singleExon "FALSE"
chr11	transdecoder	exon	119318098	119318377	.	-	.	transcript_id "DNTX_00042610";transcript_type "protein_coding";transcript_biotype "protein_coding";exon_number "1";gene_id "XLOC_006089";gene_name "MCAM";class_code "=";oId "Lung_00073915";is.last "FALSE";is.first "TRUE";is.singleExon "FALSE"
chr11	transdecoder	five_prime_UTR	119313356	119314576	.	-	.	transcript_id "DNTX_00042610";transcript_type "protein_coding";transcript_biotype "protein_coding";gene_id "XLOC_006089";gene_name "MCAM";class_code "=";oId "Lung_00073915";is.last "FALSE";is.first "FALSE";is.singleExon "FALSE"
chr11	transdecoder	five_prime_UTR	119314679	119314749	.	-	.	transcript_id "DNTX_00042610";transcript_type "protein_coding";transcript_biotype "protein_coding";gene_id "XLOC_006089";gene_name "MCAM";class_code "=";oId "Lung_00073915";is.last "FALSE";is.first "FALSE";is.singleExon "FALSE"
chr11	transdecoder	five_prime_UTR	119314833	119315040	.	-	.	transcript_id "DNTX_00042610";transcript_type "protein_coding";transcript_biotype "protein_coding";gene_id "XLOC_006089";gene_name "MCAM";class_code "=";oId "Lung_00073915";is.last "FALSE";is.first "FALSE";is.singleExon "FALSE"
chr11	transdecoder	five_prime_UTR	119315139	119315263	.	-	.	transcript_id "DNTX_00042610";transcript_type "protein_coding";transcript_biotype "protein_coding";gene_id "XLOC_006089";gene_name "MCAM";class_code "=";oId "Lung_00073915";is.last "FALSE";is.first "FALSE";is.singleExon "FALSE"
chr11	transdecoder	five_prime_UTR	119317713	119317915	.	-	.	transcript_id "DNTX_00042610";transcript_type "protein_coding";transcript_biotype "protein_coding";gene_id "XLOC_006089";gene_name "MCAM";class_code "=";oId "Lung_00073915";is.last "FALSE";is.first "FALSE";is.singleExon "FALSE"
chr11	transdecoder	five_prime_UTR	119318098	119318377	.	-	.	transcript_id "DNTX_00042610";transcript_type "protein_coding";transcript_biotype "protein_coding";gene_id "XLOC_006089";gene_name "MCAM";class_code "=";oId "Lung_00073915";is.last "FALSE";is.first "TRUE";is.singleExon "FALSE"
chr11	transdecoder	start_codon	119313353	119313355	.	-	2	transcript_id "DNTX_00042610";transcript_type "protein_coding";transcript_biotype "protein_coding";gene_id "XLOC_006089";gene_name "MCAM";class_code "=";oId "Lung_00073915";is.last "FALSE";is.first "FALSE";is.singleExon "FALSE"
chr11	transdecoder	CDS	119311001	119311185	.	-	2	transcript_id "DNTX_00042610";transcript_type "protein_coding";transcript_biotype "protein_coding";gene_id "XLOC_006089";gene_name "MCAM";class_code "=";oId "Lung_00073915";is.last "FALSE";is.first "FALSE";is.singleExon "FALSE"
chr11	transdecoder	CDS	119311280	119311421	.	-	0	transcript_id "DNTX_00042610";transcript_type "protein_coding";transcript_biotype "protein_coding";gene_id "XLOC_006089";gene_name "MCAM";class_code "=";oId "Lung_00073915";is.last "FALSE";is.first "FALSE";is.singleExon "FALSE"
chr11	transdecoder	CDS	119311530	119311651	.	-	2	transcript_id "DNTX_00042610";transcript_type "protein_coding";transcript_biotype "protein_coding";gene_id "XLOC_006089";gene_name "MCAM";class_code "=";oId "Lung_00073915";is.last "FALSE";is.first "FALSE";is.singleExon "FALSE"
chr11	transdecoder	CDS	119311808	119311949	.	-	0	transcript_id "DNTX_00042610";transcript_type "protein_coding";transcript_biotype "protein_coding";gene_id "XLOC_006089";gene_name "MCAM";class_code "=";oId "Lung_00073915";is.last "FALSE";is.first "FALSE";is.singleExon "FALSE"
chr11	transdecoder	CDS	119312052	119312170	.	-	2	transcript_id "DNTX_00042610";transcript_type "protein_coding";transcript_biotype "protein_coding";gene_id "XLOC_006089";gene_name "MCAM";class_code "=";oId "Lung_00073915";is.last "FALSE";is.first "FALSE";is.singleExon "FALSE"
chr11	transdecoder	CDS	119312266	119312428	.	-	0	transcript_id "DNTX_00042610";transcript_type "protein_coding";transcript_biotype "protein_coding";gene_id "XLOC_006089";gene_name "MCAM";class_code "=";oId "Lung_00073915";is.last "FALSE";is.first "FALSE";is.singleExon "FALSE"
chr11	transdecoder	CDS	119312527	119312648	.	-	2	transcript_id "DNTX_00042610";transcript_type "protein_coding";transcript_biotype "protein_coding";gene_id "XLOC_006089";gene_name "MCAM";class_code "=";oId "Lung_00073915";is.last "FALSE";is.first "FALSE";is.singleExon "FALSE"
chr11	transdecoder	CDS	119312770	119313355	.	-	0	transcript_id "DNTX_00042610";transcript_type "protein_coding";transcript_biotype "protein_coding";gene_id "XLOC_006089";gene_name "MCAM";class_code "=";oId "Lung_00073915";is.last "FALSE";is.first "FALSE";is.singleExon "FALSE"
chr11	transdecoder	stop_codon	119310998	119311000	.	-	2	transcript_id "DNTX_00042610";transcript_type "protein_coding";transcript_biotype "protein_coding";gene_id "XLOC_006089";gene_name "MCAM";class_code "=";oId "Lung_00073915";is.last "FALSE";is.first "FALSE";is.singleExon "FALSE"
chr11	transdecoder	three_prime_UTR	119308986	119309505	.	-	.	transcript_id "DNTX_00042610";transcript_type "protein_coding";transcript_biotype "protein_coding";gene_id "XLOC_006089";gene_name "MCAM";class_code "=";oId "Lung_00073915";is.last "TRUE";is.first "FALSE";is.singleExon "FALSE"
chr11	transdecoder	three_prime_UTR	119309623	119309915	.	-	.	transcript_id "DNTX_00042610";transcript_type "protein_coding";transcript_biotype "protein_coding";gene_id "XLOC_006089";gene_name "MCAM";class_code "=";oId "Lung_00073915";is.last "FALSE";is.first "FALSE";is.singleExon "FALSE"
chr11	transdecoder	three_prime_UTR	119310349	119310466	.	-	.	transcript_id "DNTX_00042610";transcript_type "protein_coding";transcript_biotype "protein_coding";gene_id "XLOC_006089";gene_name "MCAM";class_code "=";oId "Lung_00073915";is.last "FALSE";is.first "FALSE";is.singleExon "FALSE"
chr11	transdecoder	three_prime_UTR	119310756	119310997	.	-	.	transcript_id "DNTX_00042610";transcript_type "protein_coding";transcript_biotype "protein_coding";gene_id "XLOC_006089";gene_name "MCAM";class_code "=";oId "Lung_00073915";is.last "FALSE";is.first "FALSE";is.singleExon "FALSE"
chr11	transdecoder	transcript	119309987	119311381	.	-	.	transcript_id "DNTX_00041588";transcript_type "protein_coding";transcript_biotype "protein_coding";gene_id "XLOC_006089";gene_name "MCAM";class_code "=";oId "Brain-Amygdala_00069966";is.last "FALSE";is.first "FALSE";is.singleExon "FALSE"
chr11	transdecoder	exon	119309987	119310244	.	-	.	transcript_id "DNTX_00041588";transcript_type "protein_coding";transcript_biotype "protein_coding";exon_number "5";gene_id "XLOC_006089";gene_name "MCAM";class_code "=";oId "Brain-Amygdala_00069966";is.last "TRUE";is.first "FALSE";is.singleExon "FALSE"
chr11	transdecoder	exon	119310349	119310466	.	-	.	transcript_id "DNTX_00041588";transcript_type "protein_coding";transcript_biotype "protein_coding";exon_number "4";gene_id "XLOC_006089";gene_name "MCAM";class_code "=";oId "Brain-Amygdala_00069966";is.last "FALSE";is.first "FALSE";is.singleExon "FALSE"
chr11	transdecoder	exon	119310756	119310903	.	-	.	transcript_id "DNTX_00041588";transcript_type "protein_coding";transcript_biotype "protein_coding";exon_number "3";gene_id "XLOC_006089";gene_name "MCAM";class_code "=";oId "Brain-Amygdala_00069966";is.last "FALSE";is.first "FALSE";is.singleExon "FALSE"
chr11	transdecoder	exon	119311090	119311185	.	-	.	transcript_id "DNTX_00041588";transcript_type "protein_coding";transcript_biotype "protein_coding";exon_number "2";gene_id "XLOC_006089";gene_name "MCAM";class_code "=";oId "Brain-Amygdala_00069966";is.last "FALSE";is.first "FALSE";is.singleExon "FALSE"
chr11	transdecoder	exon	119311280	119311381	.	-	.	transcript_id "DNTX_00041588";transcript_type "protein_coding";transcript_biotype "protein_coding";exon_number "1";gene_id "XLOC_006089";gene_name "MCAM";class_code "=";oId "Brain-Amygdala_00069966";is.last "FALSE";is.first "TRUE";is.singleExon "FALSE"
chr11	transdecoder	start_codon	119311377	119311379	.	-	0	transcript_id "DNTX_00041588";transcript_type "protein_coding";transcript_biotype "protein_coding";gene_id "XLOC_006089";gene_name "MCAM";class_code "=";oId "Brain-Amygdala_00069966";is.last "FALSE";is.first "FALSE";is.singleExon "FALSE"
chr11	transdecoder	CDS	119310221	119310244	.	-	0	transcript_id "DNTX_00041588";transcript_type "protein_coding";transcript_biotype "protein_coding";gene_id "XLOC_006089";gene_name "MCAM";class_code "=";oId "Brain-Amygdala_00069966";is.last "FALSE";is.first "FALSE";is.singleExon "FALSE"
chr11	transdecoder	CDS	119310349	119310466	.	-	1	transcript_id "DNTX_00041588";transcript_type "protein_coding";transcript_biotype "protein_coding";gene_id "XLOC_006089";gene_name "MCAM";class_code "=";oId "Brain-Amygdala_00069966";is.last "FALSE";is.first "FALSE";is.singleExon "FALSE"
chr11	transdecoder	CDS	119310756	119310903	.	-	2	transcript_id "DNTX_00041588";transcript_type "protein_coding";transcript_biotype "protein_coding";gene_id "XLOC_006089";gene_name "MCAM";class_code "=";oId "Brain-Amygdala_00069966";is.last "FALSE";is.first "FALSE";is.singleExon "FALSE"
chr11	transdecoder	CDS	119311090	119311185	.	-	2	transcript_id "DNTX_00041588";transcript_type "protein_coding";transcript_biotype "protein_coding";gene_id "XLOC_006089";gene_name "MCAM";class_code "=";oId "Brain-Amygdala_00069966";is.last "FALSE";is.first "FALSE";is.singleExon "FALSE"
chr11	transdecoder	CDS	119311280	119311379	.	-	0	transcript_id "DNTX_00041588";transcript_type "protein_coding";transcript_biotype "protein_coding";gene_id "XLOC_006089";gene_name "MCAM";class_code "=";oId "Brain-Amygdala_00069966";is.last "FALSE";is.first "FALSE";is.singleExon "FALSE"
chr11	transdecoder	stop_codon	119310218	119310220	.	-	0	transcript_id "DNTX_00041588";transcript_type "protein_coding";transcript_biotype "protein_coding";gene_id "XLOC_006089";gene_name "MCAM";class_code "=";oId "Brain-Amygdala_00069966";is.last "FALSE";is.first "FALSE";is.singleExon "FALSE"
chr11	transdecoder	three_prime_UTR	119309987	119310217	.	-	.	transcript_id "DNTX_00041588";transcript_type "protein_coding";transcript_biotype "protein_coding";gene_id "XLOC_006089";gene_name "MCAM";class_code "=";oId "Brain-Amygdala_00069966";is.last "FALSE";is.first "FALSE";is.singleExon "FALSE"
chr11	StringTie	transcript	119312548	119314721	.	-	.	transcript_id "DNTX_00046860";transcript_type "noncoding";transcript_biotype "noncoding";gene_id "XLOC_006089";gene_name "MCAM";class_code "c";oId "Cornea_Adult.Tissue_00128960";is.last "FALSE";is.first "FALSE";is.singleExon "FALSE"
chr11	StringTie	exon	119312548	119312648	.	-	.	transcript_id "DNTX_00046860";transcript_type "noncoding";transcript_biotype "noncoding";exon_number "4";gene_id "XLOC_006089";gene_name "MCAM";class_code "c";oId "Cornea_Adult.Tissue_00128960";is.last "TRUE";novel_exon_id "nvl_exon41751";novel_exon_type "A5SS";is.first "FALSE";is.singleExon "FALSE"
chr11	StringTie	exon	119312770	119312949	.	-	.	transcript_id "DNTX_00046860";transcript_type "noncoding";transcript_biotype "noncoding";exon_number "3";gene_id "XLOC_006089";gene_name "MCAM";class_code "c";oId "Cornea_Adult.Tissue_00128960";is.last "FALSE";is.first "FALSE";is.singleExon "FALSE"
chr11	StringTie	exon	119314489	119314576	.	-	.	transcript_id "DNTX_00046860";transcript_type "noncoding";transcript_biotype "noncoding";exon_number "2";gene_id "XLOC_006089";gene_name "MCAM";class_code "c";oId "Cornea_Adult.Tissue_00128960";is.last "FALSE";is.first "FALSE";is.singleExon "FALSE"
chr11	StringTie	exon	119314679	119314721	.	-	.	transcript_id "DNTX_00046860";transcript_type "noncoding";transcript_biotype "noncoding";exon_number "1";gene_id "XLOC_006089";gene_name "MCAM";class_code "c";oId "Cornea_Adult.Tissue_00128960";is.last "FALSE";novel_exon_id "nvl_exon41752";novel_exon_type "A3SS";is.first "TRUE";is.singleExon "FALSE"
chr11	StringTie	transcript	119312780	119314713	.	-	.	transcript_id "DNTX_00046861";transcript_type "noncoding";transcript_biotype "noncoding";gene_id "XLOC_006089";gene_name "MCAM";class_code "c";oId "Cornea_Adult.Tissue_00126000";is.last "FALSE";is.first "FALSE";is.singleExon "FALSE"
chr11	StringTie	exon	119312780	119312949	.	-	.	transcript_id "DNTX_00046861";transcript_type "noncoding";transcript_biotype "noncoding";exon_number "3";gene_id "XLOC_006089";gene_name "MCAM";class_code "c";oId "Cornea_Adult.Tissue_00126000";is.last "TRUE";novel_exon_id "nvl_exon41753";novel_exon_type "A5SS";is.first "FALSE";is.singleExon "FALSE"
chr11	StringTie	exon	119314489	119314576	.	-	.	transcript_id "DNTX_00046861";transcript_type "noncoding";transcript_biotype "noncoding";exon_number "2";gene_id "XLOC_006089";gene_name "MCAM";class_code "c";oId "Cornea_Adult.Tissue_00126000";is.last "FALSE";is.first "FALSE";is.singleExon "FALSE"
chr11	StringTie	exon	119314679	119314713	.	-	.	transcript_id "DNTX_00046861";transcript_type "noncoding";transcript_biotype "noncoding";exon_number "1";gene_id "XLOC_006089";gene_name "MCAM";class_code "c";oId "Cornea_Adult.Tissue_00126000";is.last "FALSE";novel_exon_id "nvl_exon41754";novel_exon_type "A3SS";is.first "TRUE";is.singleExon "FALSE"
chr11	StringTie	transcript	119314502	119316066	.	-	.	transcript_id "DNTX_00047991";transcript_type "noncoding";transcript_biotype "noncoding";gene_id "XLOC_006089";gene_name "MCAM";class_code "=";oId "Artery-Tibial_00054049";is.last "FALSE";is.first "FALSE";is.singleExon "FALSE"
chr11	StringTie	exon	119314502	119314576	.	-	.	transcript_id "DNTX_00047991";transcript_type "noncoding";transcript_biotype "noncoding";exon_number "5";gene_id "XLOC_006089";gene_name "MCAM";class_code "=";oId "Artery-Tibial_00054049";is.last "TRUE";is.first "FALSE";is.singleExon "FALSE"
chr11	StringTie	exon	119314679	119314749	.	-	.	transcript_id "DNTX_00047991";transcript_type "noncoding";transcript_biotype "noncoding";exon_number "4";gene_id "XLOC_006089";gene_name "MCAM";class_code "=";oId "Artery-Tibial_00054049";is.last "FALSE";is.first "FALSE";is.singleExon "FALSE"
chr11	StringTie	exon	119314833	119315040	.	-	.	transcript_id "DNTX_00047991";transcript_type "noncoding";transcript_biotype "noncoding";exon_number "3";gene_id "XLOC_006089";gene_name "MCAM";class_code "=";oId "Artery-Tibial_00054049";is.last "FALSE";is.first "FALSE";is.singleExon "FALSE"
chr11	StringTie	exon	119315139	119315263	.	-	.	transcript_id "DNTX_00047991";transcript_type "noncoding";transcript_biotype "noncoding";exon_number "2";gene_id "XLOC_006089";gene_name "MCAM";class_code "=";oId "Artery-Tibial_00054049";is.last "FALSE";is.first "FALSE";is.singleExon "FALSE"
chr11	StringTie	exon	119315983	119316066	.	-	.	transcript_id "DNTX_00047991";transcript_type "noncoding";transcript_biotype "noncoding";exon_number "1";gene_id "XLOC_006089";gene_name "MCAM";class_code "=";oId "Artery-Tibial_00054049";is.last "FALSE";is.first "TRUE";is.singleExon "FALSE"
chr11	StringTie	transcript	119314505	119316842	.	-	.	transcript_id "DNTX_00047992";transcript_type "noncoding";transcript_biotype "noncoding";gene_id "XLOC_006089";gene_name "MCAM";class_code "=";oId "Artery-Tibial_00056390";is.last "FALSE";is.first "FALSE";is.singleExon "FALSE"
chr11	StringTie	exon	119314505	119314576	.	-	.	transcript_id "DNTX_00047992";transcript_type "noncoding";transcript_biotype "noncoding";exon_number "5";gene_id "XLOC_006089";gene_name "MCAM";class_code "=";oId "Artery-Tibial_00056390";is.last "TRUE";is.first "FALSE";is.singleExon "FALSE"
chr11	StringTie	exon	119314679	119314749	.	-	.	transcript_id "DNTX_00047992";transcript_type "noncoding";transcript_biotype "noncoding";exon_number "4";gene_id "XLOC_006089";gene_name "MCAM";class_code "=";oId "Artery-Tibial_00056390";is.last "FALSE";is.first "FALSE";is.singleExon "FALSE"
chr11	StringTie	exon	119314833	119315040	.	-	.	transcript_id "DNTX_00047992";transcript_type "noncoding";transcript_biotype "noncoding";exon_number "3";gene_id "XLOC_006089";gene_name "MCAM";class_code "=";oId "Artery-Tibial_00056390";is.last "FALSE";is.first "FALSE";is.singleExon "FALSE"
chr11	StringTie	exon	119315139	119315263	.	-	.	transcript_id "DNTX_00047992";transcript_type "noncoding";transcript_biotype "noncoding";exon_number "2";gene_id "XLOC_006089";gene_name "MCAM";class_code "=";oId "Artery-Tibial_00056390";is.last "FALSE";is.first "FALSE";is.singleExon "FALSE"
chr11	StringTie	exon	119316562	119316842	.	-	.	transcript_id "DNTX_00047992";transcript_type "noncoding";transcript_biotype "noncoding";exon_number "1";gene_id "XLOC_006089";gene_name "MCAM";class_code "=";oId "Artery-Tibial_00056390";is.last "FALSE";is.first "TRUE";is.singleExon "FALSE"
chr11	StringTie	transcript	119314616	119317129	.	-	.	transcript_id "DNTX_00042952";transcript_type "noncoding";transcript_biotype "noncoding";gene_id "XLOC_006089";gene_name "MCAM";class_code "=";oId "Adipose-Subcutaneous_00060843";is.last "FALSE";is.first "FALSE";is.singleExon "FALSE"
chr11	StringTie	exon	119314616	119314749	.	-	.	transcript_id "DNTX_00042952";transcript_type "noncoding";transcript_biotype "noncoding";exon_number "4";gene_id "XLOC_006089";gene_name "MCAM";class_code "=";oId "Adipose-Subcutaneous_00060843";is.last "TRUE";is.first "FALSE";is.singleExon "FALSE"
chr11	StringTie	exon	119314833	119315040	.	-	.	transcript_id "DNTX_00042952";transcript_type "noncoding";transcript_biotype "noncoding";exon_number "3";gene_id "XLOC_006089";gene_name "MCAM";class_code "=";oId "Adipose-Subcutaneous_00060843";is.last "FALSE";is.first "FALSE";is.singleExon "FALSE"
chr11	StringTie	exon	119315139	119315263	.	-	.	transcript_id "DNTX_00042952";transcript_type "noncoding";transcript_biotype "noncoding";exon_number "2";gene_id "XLOC_006089";gene_name "MCAM";class_code "=";oId "Adipose-Subcutaneous_00060843";is.last "FALSE";is.first "FALSE";is.singleExon "FALSE"
chr11	StringTie	exon	119317035	119317129	.	-	.	transcript_id "DNTX_00042952";transcript_type "noncoding";transcript_biotype "noncoding";exon_number "1";gene_id "XLOC_006089";gene_name "MCAM";class_code "=";oId "Adipose-Subcutaneous_00060843";is.last "FALSE";is.first "TRUE";is.singleExon "FALSE"
chr11	StringTie	transcript	119314694	119317130	.	-	.	transcript_id "DNTX_00047993";transcript_type "noncoding";transcript_biotype "noncoding";gene_id "XLOC_006089";gene_name "MCAM";class_code "=";oId "Artery-Tibial_00054052";is.last "FALSE";is.first "FALSE";is.singleExon "FALSE"
chr11	StringTie	exon	119314694	119314749	.	-	.	transcript_id "DNTX_00047993";transcript_type "noncoding";transcript_biotype "noncoding";exon_number "5";gene_id "XLOC_006089";gene_name "MCAM";class_code "=";oId "Artery-Tibial_00054052";is.last "TRUE";is.first "FALSE";is.singleExon "FALSE"
chr11	StringTie	exon	119314833	119315040	.	-	.	transcript_id "DNTX_00047993";transcript_type "noncoding";transcript_biotype "noncoding";exon_number "4";gene_id "XLOC_006089";gene_name "MCAM";class_code "=";oId "Artery-Tibial_00054052";is.last "FALSE";is.first "FALSE";is.singleExon "FALSE"
chr11	StringTie	exon	119315139	119315263	.	-	.	transcript_id "DNTX_00047993";transcript_type "noncoding";transcript_biotype "noncoding";exon_number "3";gene_id "XLOC_006089";gene_name "MCAM";class_code "=";oId "Artery-Tibial_00054052";is.last "FALSE";is.first "FALSE";is.singleExon "FALSE"
chr11	StringTie	exon	119315983	119316060	.	-	.	transcript_id "DNTX_00047993";transcript_type "noncoding";transcript_biotype "noncoding";exon_number "2";gene_id "XLOC_006089";gene_name "MCAM";class_code "=";oId "Artery-Tibial_00054052";is.last "FALSE";is.first "FALSE";is.singleExon "FALSE"
chr11	StringTie	exon	119317035	119317130	.	-	.	transcript_id "DNTX_00047993";transcript_type "noncoding";transcript_biotype "noncoding";exon_number "1";gene_id "XLOC_006089";gene_name "MCAM";class_code "=";oId "Artery-Tibial_00054052";is.last "FALSE";is.first "TRUE";is.singleExon "FALSE"
chr11	StringTie	transcript	119314722	119317130	.	-	.	transcript_id "DNTX_00042953";transcript_type "noncoding";transcript_biotype "noncoding";gene_id "XLOC_006089";gene_name "MCAM";class_code "=";oId "Adipose-Subcutaneous_00060844";is.last "FALSE";is.first "FALSE";is.singleExon "FALSE"
chr11	StringTie	exon	119314722	119314749	.	-	.	transcript_id "DNTX_00042953";transcript_type "noncoding";transcript_biotype "noncoding";exon_number "3";gene_id "XLOC_006089";gene_name "MCAM";class_code "=";oId "Adipose-Subcutaneous_00060844";is.last "TRUE";is.first "FALSE";is.singleExon "FALSE"
chr11	StringTie	exon	119314833	119315263	.	-	.	transcript_id "DNTX_00042953";transcript_type "noncoding";transcript_biotype "noncoding";exon_number "2";gene_id "XLOC_006089";gene_name "MCAM";class_code "=";oId "Adipose-Subcutaneous_00060844";is.last "FALSE";is.first "FALSE";is.singleExon "FALSE"
chr11	StringTie	exon	119317035	119317130	.	-	.	transcript_id "DNTX_00042953";transcript_type "noncoding";transcript_biotype "noncoding";exon_number "1";gene_id "XLOC_006089";gene_name "MCAM";class_code "=";oId "Adipose-Subcutaneous_00060844";is.last "FALSE";is.first "TRUE";is.singleExon "FALSE"
chr11	StringTie	transcript	119314990	119315820	.	-	.	transcript_id "DNTX_00042954";transcript_type "noncoding";transcript_biotype "noncoding";gene_id "XLOC_006089";gene_name "MCAM";class_code "=";oId "Adipose-Subcutaneous_00062244";is.last "FALSE";is.first "FALSE";is.singleExon "FALSE"
chr11	StringTie	exon	119314990	119315040	.	-	.	transcript_id "DNTX_00042954";transcript_type "noncoding";transcript_biotype "noncoding";exon_number "3";gene_id "XLOC_006089";gene_name "MCAM";class_code "=";oId "Adipose-Subcutaneous_00062244";is.last "TRUE";is.first "FALSE";is.singleExon "FALSE"
chr11	StringTie	exon	119315139	119315263	.	-	.	transcript_id "DNTX_00042954";transcript_type "noncoding";transcript_biotype "noncoding";exon_number "2";gene_id "XLOC_006089";gene_name "MCAM";class_code "=";oId "Adipose-Subcutaneous_00062244";is.last "FALSE";is.first "FALSE";is.singleExon "FALSE"
chr11	StringTie	exon	119315423	119315820	.	-	.	transcript_id "DNTX_00042954";transcript_type "noncoding";transcript_biotype "noncoding";exon_number "1";gene_id "XLOC_006089";gene_name "MCAM";class_code "=";oId "Adipose-Subcutaneous_00062244";is.last "FALSE";is.first "TRUE";is.singleExon "FALSE"
chr11	StringTie	gene	119312950	119313012	.	-	.	gene_id "XLOC_006089";gene_name "MIR6756";is.last "FALSE";is.first "FALSE";is.singleExon "FALSE"
chr11	StringTie	transcript	119312950	119313012	.	-	.	transcript_id "DNTX_00041053";transcript_type "noncoding";transcript_biotype "noncoding";gene_id "XLOC_006089";gene_name "MIR6756";class_code "=";oId "Retina_Adult.Tissue_00210469";is.last "TRUE";is.first "TRUE";is.singleExon "TRUE"
chr11	StringTie	exon	119312950	119313012	.	-	.	transcript_id "DNTX_00041053";transcript_type "noncoding";transcript_biotype "noncoding";exon_number "1";gene_id "XLOC_006089";gene_name "MIR6756";class_code "=";oId "Retina_Adult.Tissue_00210469";is.last "TRUE";is.first "TRUE";is.singleExon "TRUE"
chr11	transdecoder	gene	119334527	119337313	.	+	.	gene_id "XLOC_005308";gene_name "RNF26";is.last "FALSE";is.first "FALSE";is.singleExon "FALSE"
chr11	transdecoder	transcript	119334527	119337313	.	+	.	transcript_id "DNTX_00036661";transcript_type "protein_coding";transcript_biotype "protein_coding";gene_id "XLOC_005308";gene_name "RNF26";class_code "=";oId "Pancreas_00055480";is.last "TRUE";is.first "TRUE";is.singleExon "TRUE"
chr11	transdecoder	exon	119334527	119337313	.	+	.	transcript_id "DNTX_00036661";transcript_type "protein_coding";transcript_biotype "protein_coding";exon_number "1";gene_id "XLOC_005308";gene_name "RNF26";class_code "=";oId "Pancreas_00055480";is.last "TRUE";is.first "TRUE";is.singleExon "TRUE"
chr11	transdecoder	five_prime_UTR	119334527	119335122	.	+	.	transcript_id "DNTX_00036661";transcript_type "protein_coding";transcript_biotype "protein_coding";gene_id "XLOC_005308";gene_name "RNF26";class_code "=";oId "Pancreas_00055480";is.last "FALSE";is.first "FALSE";is.singleExon "TRUE"
chr11	transdecoder	start_codon	119335123	119335125	.	+	0	transcript_id "DNTX_00036661";transcript_type "protein_coding";transcript_biotype "protein_coding";gene_id "XLOC_005308";gene_name "RNF26";class_code "=";oId "Pancreas_00055480";is.last "FALSE";is.first "FALSE";is.singleExon "TRUE"
chr11	transdecoder	CDS	119335123	119336421	.	+	0	transcript_id "DNTX_00036661";transcript_type "protein_coding";transcript_biotype "protein_coding";gene_id "XLOC_005308";gene_name "RNF26";class_code "=";oId "Pancreas_00055480";is.last "FALSE";is.first "FALSE";is.singleExon "TRUE"
chr11	transdecoder	stop_codon	119336422	119336424	.	+	0	transcript_id "DNTX_00036661";transcript_type "protein_coding";transcript_biotype "protein_coding";gene_id "XLOC_005308";gene_name "RNF26";class_code "=";oId "Pancreas_00055480";is.last "FALSE";is.first "FALSE";is.singleExon "TRUE"
chr11	transdecoder	three_prime_UTR	119336425	119337313	.	+	.	transcript_id "DNTX_00036661";transcript_type "protein_coding";transcript_biotype "protein_coding";gene_id "XLOC_005308";gene_name "RNF26";class_code "=";oId "Pancreas_00055480";is.last "FALSE";is.first "FALSE";is.singleExon "TRUE"
chr11	transdecoder	gene	119338381	119347595	.	-	.	gene_id "XLOC_006090";gene_name "MFRP";is.last "FALSE";is.first "FALSE";is.singleExon "FALSE"
chr11	transdecoder	transcript	119338381	119346617	.	-	.	transcript_id "DNTX_00039308";transcript_type "protein_coding";transcript_biotype "protein_coding";gene_id "XLOC_006090";gene_name "MFRP";class_code "j";oId "RPE_Fetal.Tissue_00111209";is.last "FALSE";is.first "FALSE";is.singleExon "FALSE"
chr11	transdecoder	exon	119338381	119339848	.	-	.	transcript_id "DNTX_00039308";transcript_type "protein_coding";transcript_biotype "protein_coding";exon_number "15";gene_id "XLOC_006090";gene_name "MFRP";class_code "j";oId "RPE_Fetal.Tissue_00111209";is.last "TRUE";novel_exon_id "nvl_exon41755";novel_exon_type "A5SS";is.first "FALSE";is.singleExon "FALSE"
chr11	transdecoder	exon	119340292	119340440	.	-	.	transcript_id "DNTX_00039308";transcript_type "protein_coding";transcript_biotype "protein_coding";exon_number "14";gene_id "XLOC_006090";gene_name "MFRP";class_code "j";oId "RPE_Fetal.Tissue_00111209";is.last "FALSE";is.first "FALSE";is.singleExon "FALSE"
chr11	transdecoder	exon	119340695	119341772	.	-	.	transcript_id "DNTX_00039308";transcript_type "protein_coding";transcript_biotype "protein_coding";exon_number "13";gene_id "XLOC_006090";gene_name "MFRP";class_code "j";oId "RPE_Fetal.Tissue_00111209";is.last "FALSE";is.first "FALSE";is.singleExon "FALSE"
chr11	transdecoder	exon	119341857	119341984	.	-	.	transcript_id "DNTX_00039308";transcript_type "protein_coding";transcript_biotype "protein_coding";exon_number "12";gene_id "XLOC_006090";gene_name "MFRP";class_code "j";oId "RPE_Fetal.Tissue_00111209";is.last "FALSE";is.first "FALSE";is.singleExon "FALSE"
chr11	transdecoder	exon	119342596	119342727	.	-	.	transcript_id "DNTX_00039308";transcript_type "protein_coding";transcript_biotype "protein_coding";exon_number "11";gene_id "XLOC_006090";gene_name "MFRP";class_code "j";oId "RPE_Fetal.Tissue_00111209";is.last "FALSE";is.first "FALSE";is.singleExon "FALSE"
chr11	transdecoder	exon	119342873	119343003	.	-	.	transcript_id "DNTX_00039308";transcript_type "protein_coding";transcript_biotype "protein_coding";exon_number "10";gene_id "XLOC_006090";gene_name "MFRP";class_code "j";oId "RPE_Fetal.Tissue_00111209";is.last "FALSE";is.first "FALSE";is.singleExon "FALSE"
chr11	transdecoder	exon	119343816	119343964	.	-	.	transcript_id "DNTX_00039308";transcript_type "protein_coding";transcript_biotype "protein_coding";exon_number "9";gene_id "XLOC_006090";gene_name "MFRP";class_code "j";oId "RPE_Fetal.Tissue_00111209";is.last "FALSE";is.first "FALSE";is.singleExon "FALSE"
chr11	transdecoder	exon	119344315	119344391	.	-	.	transcript_id "DNTX_00039308";transcript_type "protein_coding";transcript_biotype "protein_coding";exon_number "8";gene_id "XLOC_006090";gene_name "MFRP";class_code "j";oId "RPE_Fetal.Tissue_00111209";is.last "FALSE";is.first "FALSE";is.singleExon "FALSE"
chr11	transdecoder	exon	119344632	119344757	.	-	.	transcript_id "DNTX_00039308";transcript_type "protein_coding";transcript_biotype "protein_coding";exon_number "7";gene_id "XLOC_006090";gene_name "MFRP";class_code "j";oId "RPE_Fetal.Tissue_00111209";is.last "FALSE";is.first "FALSE";is.singleExon "FALSE"
chr11	transdecoder	exon	119344874	119345004	.	-	.	transcript_id "DNTX_00039308";transcript_type "protein_coding";transcript_biotype "protein_coding";exon_number "6";gene_id "XLOC_006090";gene_name "MFRP";class_code "j";oId "RPE_Fetal.Tissue_00111209";is.last "FALSE";is.first "FALSE";is.singleExon "FALSE"
chr11	transdecoder	exon	119345420	119345633	.	-	.	transcript_id "DNTX_00039308";transcript_type "protein_coding";transcript_biotype "protein_coding";exon_number "5";gene_id "XLOC_006090";gene_name "MFRP";class_code "j";oId "RPE_Fetal.Tissue_00111209";is.last "FALSE";is.first "FALSE";is.singleExon "FALSE"
chr11	transdecoder	exon	119345773	119345928	.	-	.	transcript_id "DNTX_00039308";transcript_type "protein_coding";transcript_biotype "protein_coding";exon_number "4";gene_id "XLOC_006090";gene_name "MFRP";class_code "j";oId "RPE_Fetal.Tissue_00111209";is.last "FALSE";is.first "FALSE";is.singleExon "FALSE"
chr11	transdecoder	exon	119346046	119346159	.	-	.	transcript_id "DNTX_00039308";transcript_type "protein_coding";transcript_biotype "protein_coding";exon_number "3";gene_id "XLOC_006090";gene_name "MFRP";class_code "j";oId "RPE_Fetal.Tissue_00111209";is.last "FALSE";is.first "FALSE";is.singleExon "FALSE"
chr11	transdecoder	exon	119346272	119346374	.	-	.	transcript_id "DNTX_00039308";transcript_type "protein_coding";transcript_biotype "protein_coding";exon_number "2";gene_id "XLOC_006090";gene_name "MFRP";class_code "j";oId "RPE_Fetal.Tissue_00111209";is.last "FALSE";is.first "FALSE";is.singleExon "FALSE"
chr11	transdecoder	exon	119346460	119346617	.	-	.	transcript_id "DNTX_00039308";transcript_type "protein_coding";transcript_biotype "protein_coding";exon_number "1";gene_id "XLOC_006090";gene_name "MFRP";class_code "j";oId "RPE_Fetal.Tissue_00111209";is.last "FALSE";is.first "TRUE";is.singleExon "FALSE"
chr11	transdecoder	five_prime_UTR	119346514	119346617	.	-	.	transcript_id "DNTX_00039308";transcript_type "protein_coding";transcript_biotype "protein_coding";gene_id "XLOC_006090";gene_name "MFRP";class_code "j";oId "RPE_Fetal.Tissue_00111209";is.last "FALSE";is.first "FALSE";is.singleExon "FALSE"
chr11	transdecoder	start_codon	119346511	119346513	.	-	0	transcript_id "DNTX_00039308";transcript_type "protein_coding";transcript_biotype "protein_coding";gene_id "XLOC_006090";gene_name "MFRP";class_code "j";oId "RPE_Fetal.Tissue_00111209";is.last "FALSE";is.first "FALSE";is.singleExon "FALSE"
chr11	transdecoder	CDS	119341551	119341772	.	-	0	transcript_id "DNTX_00039308";transcript_type "protein_coding";transcript_biotype "protein_coding";gene_id "XLOC_006090";gene_name "MFRP";class_code "j";oId "RPE_Fetal.Tissue_00111209";is.last "FALSE";is.first "FALSE";is.singleExon "FALSE"
chr11	transdecoder	CDS	119341857	119341984	.	-	2	transcript_id "DNTX_00039308";transcript_type "protein_coding";transcript_biotype "protein_coding";gene_id "XLOC_006090";gene_name "MFRP";class_code "j";oId "RPE_Fetal.Tissue_00111209";is.last "FALSE";is.first "FALSE";is.singleExon "FALSE"
chr11	transdecoder	CDS	119342596	119342727	.	-	2	transcript_id "DNTX_00039308";transcript_type "protein_coding";transcript_biotype "protein_coding";gene_id "XLOC_006090";gene_name "MFRP";class_code "j";oId "RPE_Fetal.Tissue_00111209";is.last "FALSE";is.first "FALSE";is.singleExon "FALSE"
chr11	transdecoder	CDS	119342873	119343003	.	-	1	transcript_id "DNTX_00039308";transcript_type "protein_coding";transcript_biotype "protein_coding";gene_id "XLOC_006090";gene_name "MFRP";class_code "j";oId "RPE_Fetal.Tissue_00111209";is.last "FALSE";is.first "FALSE";is.singleExon "FALSE"
chr11	transdecoder	CDS	119343816	119343964	.	-	0	transcript_id "DNTX_00039308";transcript_type "protein_coding";transcript_biotype "protein_coding";gene_id "XLOC_006090";gene_name "MFRP";class_code "j";oId "RPE_Fetal.Tissue_00111209";is.last "FALSE";is.first "FALSE";is.singleExon "FALSE"
chr11	transdecoder	CDS	119344315	119344391	.	-	2	transcript_id "DNTX_00039308";transcript_type "protein_coding";transcript_biotype "protein_coding";gene_id "XLOC_006090";gene_name "MFRP";class_code "j";oId "RPE_Fetal.Tissue_00111209";is.last "FALSE";is.first "FALSE";is.singleExon "FALSE"
chr11	transdecoder	CDS	119344632	119344757	.	-	2	transcript_id "DNTX_00039308";transcript_type "protein_coding";transcript_biotype "protein_coding";gene_id "XLOC_006090";gene_name "MFRP";class_code "j";oId "RPE_Fetal.Tissue_00111209";is.last "FALSE";is.first "FALSE";is.singleExon "FALSE"
chr11	transdecoder	CDS	119344874	119345004	.	-	1	transcript_id "DNTX_00039308";transcript_type "protein_coding";transcript_biotype "protein_coding";gene_id "XLOC_006090";gene_name "MFRP";class_code "j";oId "RPE_Fetal.Tissue_00111209";is.last "FALSE";is.first "FALSE";is.singleExon "FALSE"
chr11	transdecoder	CDS	119345420	119345633	.	-	2	transcript_id "DNTX_00039308";transcript_type "protein_coding";transcript_biotype "protein_coding";gene_id "XLOC_006090";gene_name "MFRP";class_code "j";oId "RPE_Fetal.Tissue_00111209";is.last "FALSE";is.first "FALSE";is.singleExon "FALSE"
chr11	transdecoder	CDS	119345773	119345928	.	-	2	transcript_id "DNTX_00039308";transcript_type "protein_coding";transcript_biotype "protein_coding";gene_id "XLOC_006090";gene_name "MFRP";class_code "j";oId "RPE_Fetal.Tissue_00111209";is.last "FALSE";is.first "FALSE";is.singleExon "FALSE"
chr11	transdecoder	CDS	119346046	119346159	.	-	2	transcript_id "DNTX_00039308";transcript_type "protein_coding";transcript_biotype "protein_coding";gene_id "XLOC_006090";gene_name "MFRP";class_code "j";oId "RPE_Fetal.Tissue_00111209";is.last "FALSE";is.first "FALSE";is.singleExon "FALSE"
chr11	transdecoder	CDS	119346272	119346374	.	-	0	transcript_id "DNTX_00039308";transcript_type "protein_coding";transcript_biotype "protein_coding";gene_id "XLOC_006090";gene_name "MFRP";class_code "j";oId "RPE_Fetal.Tissue_00111209";is.last "FALSE";is.first "FALSE";is.singleExon "FALSE"
chr11	transdecoder	CDS	119346460	119346513	.	-	0	transcript_id "DNTX_00039308";transcript_type "protein_coding";transcript_biotype "protein_coding";gene_id "XLOC_006090";gene_name "MFRP";class_code "j";oId "RPE_Fetal.Tissue_00111209";is.last "FALSE";is.first "FALSE";is.singleExon "FALSE"
chr11	transdecoder	stop_codon	119341548	119341550	.	-	0	transcript_id "DNTX_00039308";transcript_type "protein_coding";transcript_biotype "protein_coding";gene_id "XLOC_006090";gene_name "MFRP";class_code "j";oId "RPE_Fetal.Tissue_00111209";is.last "FALSE";is.first "FALSE";is.singleExon "FALSE"
chr11	transdecoder	three_prime_UTR	119338381	119339848	.	-	.	transcript_id "DNTX_00039308";transcript_type "protein_coding";transcript_biotype "protein_coding";gene_id "XLOC_006090";gene_name "MFRP";class_code "j";oId "RPE_Fetal.Tissue_00111209";is.last "TRUE";novel_exon_id "nvl_exon41755";novel_exon_type "A5SS";is.first "FALSE";is.singleExon "FALSE"
chr11	transdecoder	three_prime_UTR	119340292	119340440	.	-	.	transcript_id "DNTX_00039308";transcript_type "protein_coding";transcript_biotype "protein_coding";gene_id "XLOC_006090";gene_name "MFRP";class_code "j";oId "RPE_Fetal.Tissue_00111209";is.last "FALSE";is.first "FALSE";is.singleExon "FALSE"
chr11	transdecoder	three_prime_UTR	119340695	119341547	.	-	.	transcript_id "DNTX_00039308";transcript_type "protein_coding";transcript_biotype "protein_coding";gene_id "XLOC_006090";gene_name "MFRP";class_code "j";oId "RPE_Fetal.Tissue_00111209";is.last "FALSE";is.first "FALSE";is.singleExon "FALSE"
chr11	transdecoder	transcript	119338381	119346665	.	-	.	transcript_id "DNTX_00039309";transcript_type "protein_coding";transcript_biotype "protein_coding";gene_id "XLOC_006090";gene_name "MFRP";class_code "n";oId "RPE_Fetal.Tissue_00113426";is.last "FALSE";is.first "FALSE";is.singleExon "FALSE"
chr11	transdecoder	exon	119338381	119339848	.	-	.	transcript_id "DNTX_00039309";transcript_type "protein_coding";transcript_biotype "protein_coding";exon_number "13";gene_id "XLOC_006090";gene_name "MFRP";class_code "n";oId "RPE_Fetal.Tissue_00113426";is.last "TRUE";novel_exon_id "nvl_exon41755";novel_exon_type "A5SS";is.first "FALSE";is.singleExon "FALSE"
chr11	transdecoder	exon	119340695	119341772	.	-	.	transcript_id "DNTX_00039309";transcript_type "protein_coding";transcript_biotype "protein_coding";exon_number "12";gene_id "XLOC_006090";gene_name "MFRP";class_code "n";oId "RPE_Fetal.Tissue_00113426";is.last "FALSE";is.first "FALSE";is.singleExon "FALSE"
chr11	transdecoder	exon	119341857	119341984	.	-	.	transcript_id "DNTX_00039309";transcript_type "protein_coding";transcript_biotype "protein_coding";exon_number "11";gene_id "XLOC_006090";gene_name "MFRP";class_code "n";oId "RPE_Fetal.Tissue_00113426";is.last "FALSE";is.first "FALSE";is.singleExon "FALSE"
chr11	transdecoder	exon	119342596	119342727	.	-	.	transcript_id "DNTX_00039309";transcript_type "protein_coding";transcript_biotype "protein_coding";exon_number "10";gene_id "XLOC_006090";gene_name "MFRP";class_code "n";oId "RPE_Fetal.Tissue_00113426";is.last "FALSE";is.first "FALSE";is.singleExon "FALSE"
chr11	transdecoder	exon	119342873	119343964	.	-	.	transcript_id "DNTX_00039309";transcript_type "protein_coding";transcript_biotype "protein_coding";exon_number "9";gene_id "XLOC_006090";gene_name "MFRP";class_code "n";oId "RPE_Fetal.Tissue_00113426";is.last "FALSE";novel_exon_id "nvl_exon41756";novel_exon_type "RI";is.first "FALSE";is.singleExon "FALSE"
chr11	transdecoder	exon	119344315	119344391	.	-	.	transcript_id "DNTX_00039309";transcript_type "protein_coding";transcript_biotype "protein_coding";exon_number "8";gene_id "XLOC_006090";gene_name "MFRP";class_code "n";oId "RPE_Fetal.Tissue_00113426";is.last "FALSE";is.first "FALSE";is.singleExon "FALSE"
chr11	transdecoder	exon	119344632	119344757	.	-	.	transcript_id "DNTX_00039309";transcript_type "protein_coding";transcript_biotype "protein_coding";exon_number "7";gene_id "XLOC_006090";gene_name "MFRP";class_code "n";oId "RPE_Fetal.Tissue_00113426";is.last "FALSE";is.first "FALSE";is.singleExon "FALSE"
chr11	transdecoder	exon	119344874	119345004	.	-	.	transcript_id "DNTX_00039309";transcript_type "protein_coding";transcript_biotype "protein_coding";exon_number "6";gene_id "XLOC_006090";gene_name "MFRP";class_code "n";oId "RPE_Fetal.Tissue_00113426";is.last "FALSE";is.first "FALSE";is.singleExon "FALSE"
chr11	transdecoder	exon	119345420	119345633	.	-	.	transcript_id "DNTX_00039309";transcript_type "protein_coding";transcript_biotype "protein_coding";exon_number "5";gene_id "XLOC_006090";gene_name "MFRP";class_code "n";oId "RPE_Fetal.Tissue_00113426";is.last "FALSE";is.first "FALSE";is.singleExon "FALSE"
chr11	transdecoder	exon	119345773	119345928	.	-	.	transcript_id "DNTX_00039309";transcript_type "protein_coding";transcript_biotype "protein_coding";exon_number "4";gene_id "XLOC_006090";gene_name "MFRP";class_code "n";oId "RPE_Fetal.Tissue_00113426";is.last "FALSE";is.first "FALSE";is.singleExon "FALSE"
chr11	transdecoder	exon	119346046	119346159	.	-	.	transcript_id "DNTX_00039309";transcript_type "protein_coding";transcript_biotype "protein_coding";exon_number "3";gene_id "XLOC_006090";gene_name "MFRP";class_code "n";oId "RPE_Fetal.Tissue_00113426";is.last "FALSE";is.first "FALSE";is.singleExon "FALSE"
chr11	transdecoder	exon	119346272	119346374	.	-	.	transcript_id "DNTX_00039309";transcript_type "protein_coding";transcript_biotype "protein_coding";exon_number "2";gene_id "XLOC_006090";gene_name "MFRP";class_code "n";oId "RPE_Fetal.Tissue_00113426";is.last "FALSE";is.first "FALSE";is.singleExon "FALSE"
chr11	transdecoder	exon	119346460	119346665	.	-	.	transcript_id "DNTX_00039309";transcript_type "protein_coding";transcript_biotype "protein_coding";exon_number "1";gene_id "XLOC_006090";gene_name "MFRP";class_code "n";oId "RPE_Fetal.Tissue_00113426";is.last "FALSE";is.first "TRUE";is.singleExon "FALSE"
chr11	transdecoder	five_prime_UTR	119346514	119346665	.	-	.	transcript_id "DNTX_00039309";transcript_type "protein_coding";transcript_biotype "protein_coding";gene_id "XLOC_006090";gene_name "MFRP";class_code "n";oId "RPE_Fetal.Tissue_00113426";is.last "FALSE";is.first "FALSE";is.singleExon "FALSE"
chr11	transdecoder	start_codon	119346511	119346513	.	-	0	transcript_id "DNTX_00039309";transcript_type "protein_coding";transcript_biotype "protein_coding";gene_id "XLOC_006090";gene_name "MFRP";class_code "n";oId "RPE_Fetal.Tissue_00113426";is.last "FALSE";is.first "FALSE";is.singleExon "FALSE"
chr11	transdecoder	CDS	119343542	119343964	.	-	0	transcript_id "DNTX_00039309";transcript_type "protein_coding";transcript_biotype "protein_coding";gene_id "XLOC_006090";gene_name "MFRP";class_code "n";oId "RPE_Fetal.Tissue_00113426";is.last "FALSE";is.first "FALSE";is.singleExon "FALSE"
chr11	transdecoder	CDS	119344315	119344391	.	-	2	transcript_id "DNTX_00039309";transcript_type "protein_coding";transcript_biotype "protein_coding";gene_id "XLOC_006090";gene_name "MFRP";class_code "n";oId "RPE_Fetal.Tissue_00113426";is.last "FALSE";is.first "FALSE";is.singleExon "FALSE"
chr11	transdecoder	CDS	119344632	119344757	.	-	2	transcript_id "DNTX_00039309";transcript_type "protein_coding";transcript_biotype "protein_coding";gene_id "XLOC_006090";gene_name "MFRP";class_code "n";oId "RPE_Fetal.Tissue_00113426";is.last "FALSE";is.first "FALSE";is.singleExon "FALSE"
chr11	transdecoder	CDS	119344874	119345004	.	-	1	transcript_id "DNTX_00039309";transcript_type "protein_coding";transcript_biotype "protein_coding";gene_id "XLOC_006090";gene_name "MFRP";class_code "n";oId "RPE_Fetal.Tissue_00113426";is.last "FALSE";is.first "FALSE";is.singleExon "FALSE"
chr11	transdecoder	CDS	119345420	119345633	.	-	2	transcript_id "DNTX_00039309";transcript_type "protein_coding";transcript_biotype "protein_coding";gene_id "XLOC_006090";gene_name "MFRP";class_code "n";oId "RPE_Fetal.Tissue_00113426";is.last "FALSE";is.first "FALSE";is.singleExon "FALSE"
chr11	transdecoder	CDS	119345773	119345928	.	-	2	transcript_id "DNTX_00039309";transcript_type "protein_coding";transcript_biotype "protein_coding";gene_id "XLOC_006090";gene_name "MFRP";class_code "n";oId "RPE_Fetal.Tissue_00113426";is.last "FALSE";is.first "FALSE";is.singleExon "FALSE"
chr11	transdecoder	CDS	119346046	119346159	.	-	2	transcript_id "DNTX_00039309";transcript_type "protein_coding";transcript_biotype "protein_coding";gene_id "XLOC_006090";gene_name "MFRP";class_code "n";oId "RPE_Fetal.Tissue_00113426";is.last "FALSE";is.first "FALSE";is.singleExon "FALSE"
chr11	transdecoder	CDS	119346272	119346374	.	-	0	transcript_id "DNTX_00039309";transcript_type "protein_coding";transcript_biotype "protein_coding";gene_id "XLOC_006090";gene_name "MFRP";class_code "n";oId "RPE_Fetal.Tissue_00113426";is.last "FALSE";is.first "FALSE";is.singleExon "FALSE"
chr11	transdecoder	CDS	119346460	119346513	.	-	0	transcript_id "DNTX_00039309";transcript_type "protein_coding";transcript_biotype "protein_coding";gene_id "XLOC_006090";gene_name "MFRP";class_code "n";oId "RPE_Fetal.Tissue_00113426";is.last "FALSE";is.first "FALSE";is.singleExon "FALSE"
chr11	transdecoder	stop_codon	119343539	119343541	.	-	0	transcript_id "DNTX_00039309";transcript_type "protein_coding";transcript_biotype "protein_coding";gene_id "XLOC_006090";gene_name "MFRP";class_code "n";oId "RPE_Fetal.Tissue_00113426";is.last "FALSE";is.first "FALSE";is.singleExon "FALSE"
chr11	transdecoder	three_prime_UTR	119338381	119339848	.	-	.	transcript_id "DNTX_00039309";transcript_type "protein_coding";transcript_biotype "protein_coding";gene_id "XLOC_006090";gene_name "MFRP";class_code "n";oId "RPE_Fetal.Tissue_00113426";is.last "TRUE";novel_exon_id "nvl_exon41755";novel_exon_type "A5SS";is.first "FALSE";is.singleExon "FALSE"
chr11	transdecoder	three_prime_UTR	119340695	119341772	.	-	.	transcript_id "DNTX_00039309";transcript_type "protein_coding";transcript_biotype "protein_coding";gene_id "XLOC_006090";gene_name "MFRP";class_code "n";oId "RPE_Fetal.Tissue_00113426";is.last "FALSE";is.first "FALSE";is.singleExon "FALSE"
chr11	transdecoder	three_prime_UTR	119341857	119341984	.	-	.	transcript_id "DNTX_00039309";transcript_type "protein_coding";transcript_biotype "protein_coding";gene_id "XLOC_006090";gene_name "MFRP";class_code "n";oId "RPE_Fetal.Tissue_00113426";is.last "FALSE";is.first "FALSE";is.singleExon "FALSE"
chr11	transdecoder	three_prime_UTR	119342596	119342727	.	-	.	transcript_id "DNTX_00039309";transcript_type "protein_coding";transcript_biotype "protein_coding";gene_id "XLOC_006090";gene_name "MFRP";class_code "n";oId "RPE_Fetal.Tissue_00113426";is.last "FALSE";is.first "FALSE";is.singleExon "FALSE"
chr11	transdecoder	three_prime_UTR	119342873	119343538	.	-	.	transcript_id "DNTX_00039309";transcript_type "protein_coding";transcript_biotype "protein_coding";gene_id "XLOC_006090";gene_name "MFRP";class_code "n";oId "RPE_Fetal.Tissue_00113426";is.last "FALSE";is.first "FALSE";is.singleExon "FALSE"
chr11	transdecoder	transcript	119338903	119346617	.	-	.	transcript_id "DNTX_00039310";transcript_type "protein_coding";transcript_biotype "protein_coding";gene_id "XLOC_006090";gene_name "MFRP";class_code "n";oId "RPE_Fetal.Tissue_00114296";is.last "FALSE";is.first "FALSE";is.singleExon "FALSE"
chr11	transdecoder	exon	119338903	119339848	.	-	.	transcript_id "DNTX_00039310";transcript_type "protein_coding";transcript_biotype "protein_coding";exon_number "14";gene_id "XLOC_006090";gene_name "MFRP";class_code "n";oId "RPE_Fetal.Tissue_00114296";is.last "TRUE";novel_exon_id "nvl_exon41757";novel_exon_type "A5SS";is.first "FALSE";is.singleExon "FALSE"
chr11	transdecoder	exon	119340292	119340440	.	-	.	transcript_id "DNTX_00039310";transcript_type "protein_coding";transcript_biotype "protein_coding";exon_number "13";gene_id "XLOC_006090";gene_name "MFRP";class_code "n";oId "RPE_Fetal.Tissue_00114296";is.last "FALSE";is.first "FALSE";is.singleExon "FALSE"
chr11	transdecoder	exon	119340695	119341772	.	-	.	transcript_id "DNTX_00039310";transcript_type "protein_coding";transcript_biotype "protein_coding";exon_number "12";gene_id "XLOC_006090";gene_name "MFRP";class_code "n";oId "RPE_Fetal.Tissue_00114296";is.last "FALSE";is.first "FALSE";is.singleExon "FALSE"
chr11	transdecoder	exon	119341857	119341984	.	-	.	transcript_id "DNTX_00039310";transcript_type "protein_coding";transcript_biotype "protein_coding";exon_number "11";gene_id "XLOC_006090";gene_name "MFRP";class_code "n";oId "RPE_Fetal.Tissue_00114296";is.last "FALSE";is.first "FALSE";is.singleExon "FALSE"
chr11	transdecoder	exon	119342596	119342727	.	-	.	transcript_id "DNTX_00039310";transcript_type "protein_coding";transcript_biotype "protein_coding";exon_number "10";gene_id "XLOC_006090";gene_name "MFRP";class_code "n";oId "RPE_Fetal.Tissue_00114296";is.last "FALSE";is.first "FALSE";is.singleExon "FALSE"
chr11	transdecoder	exon	119342873	119343964	.	-	.	transcript_id "DNTX_00039310";transcript_type "protein_coding";transcript_biotype "protein_coding";exon_number "9";gene_id "XLOC_006090";gene_name "MFRP";class_code "n";oId "RPE_Fetal.Tissue_00114296";is.last "FALSE";novel_exon_id "nvl_exon41756";novel_exon_type "RI";is.first "FALSE";is.singleExon "FALSE"
chr11	transdecoder	exon	119344315	119344391	.	-	.	transcript_id "DNTX_00039310";transcript_type "protein_coding";transcript_biotype "protein_coding";exon_number "8";gene_id "XLOC_006090";gene_name "MFRP";class_code "n";oId "RPE_Fetal.Tissue_00114296";is.last "FALSE";is.first "FALSE";is.singleExon "FALSE"
chr11	transdecoder	exon	119344632	119344757	.	-	.	transcript_id "DNTX_00039310";transcript_type "protein_coding";transcript_biotype "protein_coding";exon_number "7";gene_id "XLOC_006090";gene_name "MFRP";class_code "n";oId "RPE_Fetal.Tissue_00114296";is.last "FALSE";is.first "FALSE";is.singleExon "FALSE"
chr11	transdecoder	exon	119344874	119345004	.	-	.	transcript_id "DNTX_00039310";transcript_type "protein_coding";transcript_biotype "protein_coding";exon_number "6";gene_id "XLOC_006090";gene_name "MFRP";class_code "n";oId "RPE_Fetal.Tissue_00114296";is.last "FALSE";is.first "FALSE";is.singleExon "FALSE"
chr11	transdecoder	exon	119345420	119345633	.	-	.	transcript_id "DNTX_00039310";transcript_type "protein_coding";transcript_biotype "protein_coding";exon_number "5";gene_id "XLOC_006090";gene_name "MFRP";class_code "n";oId "RPE_Fetal.Tissue_00114296";is.last "FALSE";is.first "FALSE";is.singleExon "FALSE"
chr11	transdecoder	exon	119345773	119345928	.	-	.	transcript_id "DNTX_00039310";transcript_type "protein_coding";transcript_biotype "protein_coding";exon_number "4";gene_id "XLOC_006090";gene_name "MFRP";class_code "n";oId "RPE_Fetal.Tissue_00114296";is.last "FALSE";is.first "FALSE";is.singleExon "FALSE"
chr11	transdecoder	exon	119346046	119346159	.	-	.	transcript_id "DNTX_00039310";transcript_type "protein_coding";transcript_biotype "protein_coding";exon_number "3";gene_id "XLOC_006090";gene_name "MFRP";class_code "n";oId "RPE_Fetal.Tissue_00114296";is.last "FALSE";is.first "FALSE";is.singleExon "FALSE"
chr11	transdecoder	exon	119346272	119346374	.	-	.	transcript_id "DNTX_00039310";transcript_type "protein_coding";transcript_biotype "protein_coding";exon_number "2";gene_id "XLOC_006090";gene_name "MFRP";class_code "n";oId "RPE_Fetal.Tissue_00114296";is.last "FALSE";is.first "FALSE";is.singleExon "FALSE"
chr11	transdecoder	exon	119346460	119346617	.	-	.	transcript_id "DNTX_00039310";transcript_type "protein_coding";transcript_biotype "protein_coding";exon_number "1";gene_id "XLOC_006090";gene_name "MFRP";class_code "n";oId "RPE_Fetal.Tissue_00114296";is.last "FALSE";is.first "TRUE";is.singleExon "FALSE"
chr11	transdecoder	five_prime_UTR	119346514	119346617	.	-	.	transcript_id "DNTX_00039310";transcript_type "protein_coding";transcript_biotype "protein_coding";gene_id "XLOC_006090";gene_name "MFRP";class_code "n";oId "RPE_Fetal.Tissue_00114296";is.last "FALSE";is.first "FALSE";is.singleExon "FALSE"
chr11	transdecoder	start_codon	119346511	119346513	.	-	0	transcript_id "DNTX_00039310";transcript_type "protein_coding";transcript_biotype "protein_coding";gene_id "XLOC_006090";gene_name "MFRP";class_code "n";oId "RPE_Fetal.Tissue_00114296";is.last "FALSE";is.first "FALSE";is.singleExon "FALSE"
chr11	transdecoder	CDS	119343542	119343964	.	-	0	transcript_id "DNTX_00039310";transcript_type "protein_coding";transcript_biotype "protein_coding";gene_id "XLOC_006090";gene_name "MFRP";class_code "n";oId "RPE_Fetal.Tissue_00114296";is.last "FALSE";is.first "FALSE";is.singleExon "FALSE"
chr11	transdecoder	CDS	119344315	119344391	.	-	2	transcript_id "DNTX_00039310";transcript_type "protein_coding";transcript_biotype "protein_coding";gene_id "XLOC_006090";gene_name "MFRP";class_code "n";oId "RPE_Fetal.Tissue_00114296";is.last "FALSE";is.first "FALSE";is.singleExon "FALSE"
chr11	transdecoder	CDS	119344632	119344757	.	-	2	transcript_id "DNTX_00039310";transcript_type "protein_coding";transcript_biotype "protein_coding";gene_id "XLOC_006090";gene_name "MFRP";class_code "n";oId "RPE_Fetal.Tissue_00114296";is.last "FALSE";is.first "FALSE";is.singleExon "FALSE"
chr11	transdecoder	CDS	119344874	119345004	.	-	1	transcript_id "DNTX_00039310";transcript_type "protein_coding";transcript_biotype "protein_coding";gene_id "XLOC_006090";gene_name "MFRP";class_code "n";oId "RPE_Fetal.Tissue_00114296";is.last "FALSE";is.first "FALSE";is.singleExon "FALSE"
chr11	transdecoder	CDS	119345420	119345633	.	-	2	transcript_id "DNTX_00039310";transcript_type "protein_coding";transcript_biotype "protein_coding";gene_id "XLOC_006090";gene_name "MFRP";class_code "n";oId "RPE_Fetal.Tissue_00114296";is.last "FALSE";is.first "FALSE";is.singleExon "FALSE"
chr11	transdecoder	CDS	119345773	119345928	.	-	2	transcript_id "DNTX_00039310";transcript_type "protein_coding";transcript_biotype "protein_coding";gene_id "XLOC_006090";gene_name "MFRP";class_code "n";oId "RPE_Fetal.Tissue_00114296";is.last "FALSE";is.first "FALSE";is.singleExon "FALSE"
chr11	transdecoder	CDS	119346046	119346159	.	-	2	transcript_id "DNTX_00039310";transcript_type "protein_coding";transcript_biotype "protein_coding";gene_id "XLOC_006090";gene_name "MFRP";class_code "n";oId "RPE_Fetal.Tissue_00114296";is.last "FALSE";is.first "FALSE";is.singleExon "FALSE"
chr11	transdecoder	CDS	119346272	119346374	.	-	0	transcript_id "DNTX_00039310";transcript_type "protein_coding";transcript_biotype "protein_coding";gene_id "XLOC_006090";gene_name "MFRP";class_code "n";oId "RPE_Fetal.Tissue_00114296";is.last "FALSE";is.first "FALSE";is.singleExon "FALSE"
chr11	transdecoder	CDS	119346460	119346513	.	-	0	transcript_id "DNTX_00039310";transcript_type "protein_coding";transcript_biotype "protein_coding";gene_id "XLOC_006090";gene_name "MFRP";class_code "n";oId "RPE_Fetal.Tissue_00114296";is.last "FALSE";is.first "FALSE";is.singleExon "FALSE"
chr11	transdecoder	stop_codon	119343539	119343541	.	-	0	transcript_id "DNTX_00039310";transcript_type "protein_coding";transcript_biotype "protein_coding";gene_id "XLOC_006090";gene_name "MFRP";class_code "n";oId "RPE_Fetal.Tissue_00114296";is.last "FALSE";is.first "FALSE";is.singleExon "FALSE"
chr11	transdecoder	three_prime_UTR	119338903	119339848	.	-	.	transcript_id "DNTX_00039310";transcript_type "protein_coding";transcript_biotype "protein_coding";gene_id "XLOC_006090";gene_name "MFRP";class_code "n";oId "RPE_Fetal.Tissue_00114296";is.last "TRUE";novel_exon_id "nvl_exon41757";novel_exon_type "A5SS";is.first "FALSE";is.singleExon "FALSE"
chr11	transdecoder	three_prime_UTR	119340292	119340440	.	-	.	transcript_id "DNTX_00039310";transcript_type "protein_coding";transcript_biotype "protein_coding";gene_id "XLOC_006090";gene_name "MFRP";class_code "n";oId "RPE_Fetal.Tissue_00114296";is.last "FALSE";is.first "FALSE";is.singleExon "FALSE"
chr11	transdecoder	three_prime_UTR	119340695	119341772	.	-	.	transcript_id "DNTX_00039310";transcript_type "protein_coding";transcript_biotype "protein_coding";gene_id "XLOC_006090";gene_name "MFRP";class_code "n";oId "RPE_Fetal.Tissue_00114296";is.last "FALSE";is.first "FALSE";is.singleExon "FALSE"
chr11	transdecoder	three_prime_UTR	119341857	119341984	.	-	.	transcript_id "DNTX_00039310";transcript_type "protein_coding";transcript_biotype "protein_coding";gene_id "XLOC_006090";gene_name "MFRP";class_code "n";oId "RPE_Fetal.Tissue_00114296";is.last "FALSE";is.first "FALSE";is.singleExon "FALSE"
chr11	transdecoder	three_prime_UTR	119342596	119342727	.	-	.	transcript_id "DNTX_00039310";transcript_type "protein_coding";transcript_biotype "protein_coding";gene_id "XLOC_006090";gene_name "MFRP";class_code "n";oId "RPE_Fetal.Tissue_00114296";is.last "FALSE";is.first "FALSE";is.singleExon "FALSE"
chr11	transdecoder	three_prime_UTR	119342873	119343538	.	-	.	transcript_id "DNTX_00039310";transcript_type "protein_coding";transcript_biotype "protein_coding";gene_id "XLOC_006090";gene_name "MFRP";class_code "n";oId "RPE_Fetal.Tissue_00114296";is.last "FALSE";is.first "FALSE";is.singleExon "FALSE"
chr11	transdecoder	transcript	119338933	119346665	.	-	.	transcript_id "DNTX_00039311";transcript_type "protein_coding";transcript_biotype "protein_coding";gene_id "XLOC_006090";gene_name "MFRP";class_code "m";oId "RPE_Fetal.Tissue_00119262";is.last "FALSE";is.first "FALSE";is.singleExon "FALSE"
chr11	transdecoder	exon	119338933	119340440	.	-	.	transcript_id "DNTX_00039311";transcript_type "protein_coding";transcript_biotype "protein_coding";exon_number "14";gene_id "XLOC_006090";gene_name "MFRP";class_code "m";oId "RPE_Fetal.Tissue_00119262";is.last "TRUE";novel_exon_id "nvl_exon41758";novel_exon_type "A5SS";is.first "FALSE";is.singleExon "FALSE"
chr11	transdecoder	exon	119340695	119341772	.	-	.	transcript_id "DNTX_00039311";transcript_type "protein_coding";transcript_biotype "protein_coding";exon_number "13";gene_id "XLOC_006090";gene_name "MFRP";class_code "m";oId "RPE_Fetal.Tissue_00119262";is.last "FALSE";is.first "FALSE";is.singleExon "FALSE"
chr11	transdecoder	exon	119341857	119341984	.	-	.	transcript_id "DNTX_00039311";transcript_type "protein_coding";transcript_biotype "protein_coding";exon_number "12";gene_id "XLOC_006090";gene_name "MFRP";class_code "m";oId "RPE_Fetal.Tissue_00119262";is.last "FALSE";is.first "FALSE";is.singleExon "FALSE"
chr11	transdecoder	exon	119342596	119342727	.	-	.	transcript_id "DNTX_00039311";transcript_type "protein_coding";transcript_biotype "protein_coding";exon_number "11";gene_id "XLOC_006090";gene_name "MFRP";class_code "m";oId "RPE_Fetal.Tissue_00119262";is.last "FALSE";is.first "FALSE";is.singleExon "FALSE"
chr11	transdecoder	exon	119342873	119343003	.	-	.	transcript_id "DNTX_00039311";transcript_type "protein_coding";transcript_biotype "protein_coding";exon_number "10";gene_id "XLOC_006090";gene_name "MFRP";class_code "m";oId "RPE_Fetal.Tissue_00119262";is.last "FALSE";is.first "FALSE";is.singleExon "FALSE"
chr11	transdecoder	exon	119343816	119343964	.	-	.	transcript_id "DNTX_00039311";transcript_type "protein_coding";transcript_biotype "protein_coding";exon_number "9";gene_id "XLOC_006090";gene_name "MFRP";class_code "m";oId "RPE_Fetal.Tissue_00119262";is.last "FALSE";is.first "FALSE";is.singleExon "FALSE"
chr11	transdecoder	exon	119344315	119344391	.	-	.	transcript_id "DNTX_00039311";transcript_type "protein_coding";transcript_biotype "protein_coding";exon_number "8";gene_id "XLOC_006090";gene_name "MFRP";class_code "m";oId "RPE_Fetal.Tissue_00119262";is.last "FALSE";is.first "FALSE";is.singleExon "FALSE"
chr11	transdecoder	exon	119344632	119344757	.	-	.	transcript_id "DNTX_00039311";transcript_type "protein_coding";transcript_biotype "protein_coding";exon_number "7";gene_id "XLOC_006090";gene_name "MFRP";class_code "m";oId "RPE_Fetal.Tissue_00119262";is.last "FALSE";is.first "FALSE";is.singleExon "FALSE"
chr11	transdecoder	exon	119344874	119345004	.	-	.	transcript_id "DNTX_00039311";transcript_type "protein_coding";transcript_biotype "protein_coding";exon_number "6";gene_id "XLOC_006090";gene_name "MFRP";class_code "m";oId "RPE_Fetal.Tissue_00119262";is.last "FALSE";is.first "FALSE";is.singleExon "FALSE"
chr11	transdecoder	exon	119345420	119345633	.	-	.	transcript_id "DNTX_00039311";transcript_type "protein_coding";transcript_biotype "protein_coding";exon_number "5";gene_id "XLOC_006090";gene_name "MFRP";class_code "m";oId "RPE_Fetal.Tissue_00119262";is.last "FALSE";is.first "FALSE";is.singleExon "FALSE"
chr11	transdecoder	exon	119345773	119345928	.	-	.	transcript_id "DNTX_00039311";transcript_type "protein_coding";transcript_biotype "protein_coding";exon_number "4";gene_id "XLOC_006090";gene_name "MFRP";class_code "m";oId "RPE_Fetal.Tissue_00119262";is.last "FALSE";is.first "FALSE";is.singleExon "FALSE"
chr11	transdecoder	exon	119346046	119346159	.	-	.	transcript_id "DNTX_00039311";transcript_type "protein_coding";transcript_biotype "protein_coding";exon_number "3";gene_id "XLOC_006090";gene_name "MFRP";class_code "m";oId "RPE_Fetal.Tissue_00119262";is.last "FALSE";is.first "FALSE";is.singleExon "FALSE"
chr11	transdecoder	exon	119346272	119346374	.	-	.	transcript_id "DNTX_00039311";transcript_type "protein_coding";transcript_biotype "protein_coding";exon_number "2";gene_id "XLOC_006090";gene_name "MFRP";class_code "m";oId "RPE_Fetal.Tissue_00119262";is.last "FALSE";is.first "FALSE";is.singleExon "FALSE"
chr11	transdecoder	exon	119346460	119346665	.	-	.	transcript_id "DNTX_00039311";transcript_type "protein_coding";transcript_biotype "protein_coding";exon_number "1";gene_id "XLOC_006090";gene_name "MFRP";class_code "m";oId "RPE_Fetal.Tissue_00119262";is.last "FALSE";is.first "TRUE";is.singleExon "FALSE"
chr11	transdecoder	five_prime_UTR	119346514	119346665	.	-	.	transcript_id "DNTX_00039311";transcript_type "protein_coding";transcript_biotype "protein_coding";gene_id "XLOC_006090";gene_name "MFRP";class_code "m";oId "RPE_Fetal.Tissue_00119262";is.last "FALSE";is.first "FALSE";is.singleExon "FALSE"
chr11	transdecoder	start_codon	119346511	119346513	.	-	0	transcript_id "DNTX_00039311";transcript_type "protein_coding";transcript_biotype "protein_coding";gene_id "XLOC_006090";gene_name "MFRP";class_code "m";oId "RPE_Fetal.Tissue_00119262";is.last "FALSE";is.first "FALSE";is.singleExon "FALSE"
chr11	transdecoder	CDS	119341551	119341772	.	-	0	transcript_id "DNTX_00039311";transcript_type "protein_coding";transcript_biotype "protein_coding";gene_id "XLOC_006090";gene_name "MFRP";class_code "m";oId "RPE_Fetal.Tissue_00119262";is.last "FALSE";is.first "FALSE";is.singleExon "FALSE"
chr11	transdecoder	CDS	119341857	119341984	.	-	2	transcript_id "DNTX_00039311";transcript_type "protein_coding";transcript_biotype "protein_coding";gene_id "XLOC_006090";gene_name "MFRP";class_code "m";oId "RPE_Fetal.Tissue_00119262";is.last "FALSE";is.first "FALSE";is.singleExon "FALSE"
chr11	transdecoder	CDS	119342596	119342727	.	-	2	transcript_id "DNTX_00039311";transcript_type "protein_coding";transcript_biotype "protein_coding";gene_id "XLOC_006090";gene_name "MFRP";class_code "m";oId "RPE_Fetal.Tissue_00119262";is.last "FALSE";is.first "FALSE";is.singleExon "FALSE"
chr11	transdecoder	CDS	119342873	119343003	.	-	1	transcript_id "DNTX_00039311";transcript_type "protein_coding";transcript_biotype "protein_coding";gene_id "XLOC_006090";gene_name "MFRP";class_code "m";oId "RPE_Fetal.Tissue_00119262";is.last "FALSE";is.first "FALSE";is.singleExon "FALSE"
chr11	transdecoder	CDS	119343816	119343964	.	-	0	transcript_id "DNTX_00039311";transcript_type "protein_coding";transcript_biotype "protein_coding";gene_id "XLOC_006090";gene_name "MFRP";class_code "m";oId "RPE_Fetal.Tissue_00119262";is.last "FALSE";is.first "FALSE";is.singleExon "FALSE"
chr11	transdecoder	CDS	119344315	119344391	.	-	2	transcript_id "DNTX_00039311";transcript_type "protein_coding";transcript_biotype "protein_coding";gene_id "XLOC_006090";gene_name "MFRP";class_code "m";oId "RPE_Fetal.Tissue_00119262";is.last "FALSE";is.first "FALSE";is.singleExon "FALSE"
chr11	transdecoder	CDS	119344632	119344757	.	-	2	transcript_id "DNTX_00039311";transcript_type "protein_coding";transcript_biotype "protein_coding";gene_id "XLOC_006090";gene_name "MFRP";class_code "m";oId "RPE_Fetal.Tissue_00119262";is.last "FALSE";is.first "FALSE";is.singleExon "FALSE"
chr11	transdecoder	CDS	119344874	119345004	.	-	1	transcript_id "DNTX_00039311";transcript_type "protein_coding";transcript_biotype "protein_coding";gene_id "XLOC_006090";gene_name "MFRP";class_code "m";oId "RPE_Fetal.Tissue_00119262";is.last "FALSE";is.first "FALSE";is.singleExon "FALSE"
chr11	transdecoder	CDS	119345420	119345633	.	-	2	transcript_id "DNTX_00039311";transcript_type "protein_coding";transcript_biotype "protein_coding";gene_id "XLOC_006090";gene_name "MFRP";class_code "m";oId "RPE_Fetal.Tissue_00119262";is.last "FALSE";is.first "FALSE";is.singleExon "FALSE"
chr11	transdecoder	CDS	119345773	119345928	.	-	2	transcript_id "DNTX_00039311";transcript_type "protein_coding";transcript_biotype "protein_coding";gene_id "XLOC_006090";gene_name "MFRP";class_code "m";oId "RPE_Fetal.Tissue_00119262";is.last "FALSE";is.first "FALSE";is.singleExon "FALSE"
chr11	transdecoder	CDS	119346046	119346159	.	-	2	transcript_id "DNTX_00039311";transcript_type "protein_coding";transcript_biotype "protein_coding";gene_id "XLOC_006090";gene_name "MFRP";class_code "m";oId "RPE_Fetal.Tissue_00119262";is.last "FALSE";is.first "FALSE";is.singleExon "FALSE"
chr11	transdecoder	CDS	119346272	119346374	.	-	0	transcript_id "DNTX_00039311";transcript_type "protein_coding";transcript_biotype "protein_coding";gene_id "XLOC_006090";gene_name "MFRP";class_code "m";oId "RPE_Fetal.Tissue_00119262";is.last "FALSE";is.first "FALSE";is.singleExon "FALSE"
chr11	transdecoder	CDS	119346460	119346513	.	-	0	transcript_id "DNTX_00039311";transcript_type "protein_coding";transcript_biotype "protein_coding";gene_id "XLOC_006090";gene_name "MFRP";class_code "m";oId "RPE_Fetal.Tissue_00119262";is.last "FALSE";is.first "FALSE";is.singleExon "FALSE"
chr11	transdecoder	stop_codon	119341548	119341550	.	-	0	transcript_id "DNTX_00039311";transcript_type "protein_coding";transcript_biotype "protein_coding";gene_id "XLOC_006090";gene_name "MFRP";class_code "m";oId "RPE_Fetal.Tissue_00119262";is.last "FALSE";is.first "FALSE";is.singleExon "FALSE"
chr11	transdecoder	three_prime_UTR	119338933	119340440	.	-	.	transcript_id "DNTX_00039311";transcript_type "protein_coding";transcript_biotype "protein_coding";gene_id "XLOC_006090";gene_name "MFRP";class_code "m";oId "RPE_Fetal.Tissue_00119262";is.last "TRUE";novel_exon_id "nvl_exon41758";novel_exon_type "A5SS";is.first "FALSE";is.singleExon "FALSE"
chr11	transdecoder	three_prime_UTR	119340695	119341547	.	-	.	transcript_id "DNTX_00039311";transcript_type "protein_coding";transcript_biotype "protein_coding";gene_id "XLOC_006090";gene_name "MFRP";class_code "m";oId "RPE_Fetal.Tissue_00119262";is.last "FALSE";is.first "FALSE";is.singleExon "FALSE"
chr11	transdecoder	transcript	119338935	119346759	.	-	.	transcript_id "DNTX_00041346";transcript_type "protein_coding";transcript_biotype "protein_coding";gene_id "XLOC_006090";gene_name "MFRP";class_code "j";oId "RPE_Adult.Tissue_00099047";is.last "FALSE";is.first "FALSE";is.singleExon "FALSE"
chr11	transdecoder	exon	119338935	119339848	.	-	.	transcript_id "DNTX_00041346";transcript_type "protein_coding";transcript_biotype "protein_coding";exon_number "14";gene_id "XLOC_006090";gene_name "MFRP";class_code "j";oId "RPE_Adult.Tissue_00099047";is.last "TRUE";novel_exon_id "nvl_exon41759";novel_exon_type "A5SS";is.first "FALSE";is.singleExon "FALSE"
chr11	transdecoder	exon	119340292	119340440	.	-	.	transcript_id "DNTX_00041346";transcript_type "protein_coding";transcript_biotype "protein_coding";exon_number "13";gene_id "XLOC_006090";gene_name "MFRP";class_code "j";oId "RPE_Adult.Tissue_00099047";is.last "FALSE";is.first "FALSE";is.singleExon "FALSE"
chr11	transdecoder	exon	119340695	119341772	.	-	.	transcript_id "DNTX_00041346";transcript_type "protein_coding";transcript_biotype "protein_coding";exon_number "12";gene_id "XLOC_006090";gene_name "MFRP";class_code "j";oId "RPE_Adult.Tissue_00099047";is.last "FALSE";is.first "FALSE";is.singleExon "FALSE"
chr11	transdecoder	exon	119341857	119341984	.	-	.	transcript_id "DNTX_00041346";transcript_type "protein_coding";transcript_biotype "protein_coding";exon_number "11";gene_id "XLOC_006090";gene_name "MFRP";class_code "j";oId "RPE_Adult.Tissue_00099047";is.last "FALSE";is.first "FALSE";is.singleExon "FALSE"
chr11	transdecoder	exon	119342596	119342727	.	-	.	transcript_id "DNTX_00041346";transcript_type "protein_coding";transcript_biotype "protein_coding";exon_number "10";gene_id "XLOC_006090";gene_name "MFRP";class_code "j";oId "RPE_Adult.Tissue_00099047";is.last "FALSE";is.first "FALSE";is.singleExon "FALSE"
chr11	transdecoder	exon	119342873	119343003	.	-	.	transcript_id "DNTX_00041346";transcript_type "protein_coding";transcript_biotype "protein_coding";exon_number "9";gene_id "XLOC_006090";gene_name "MFRP";class_code "j";oId "RPE_Adult.Tissue_00099047";is.last "FALSE";is.first "FALSE";is.singleExon "FALSE"
chr11	transdecoder	exon	119343816	119343964	.	-	.	transcript_id "DNTX_00041346";transcript_type "protein_coding";transcript_biotype "protein_coding";exon_number "8";gene_id "XLOC_006090";gene_name "MFRP";class_code "j";oId "RPE_Adult.Tissue_00099047";is.last "FALSE";is.first "FALSE";is.singleExon "FALSE"
chr11	transdecoder	exon	119344315	119344391	.	-	.	transcript_id "DNTX_00041346";transcript_type "protein_coding";transcript_biotype "protein_coding";exon_number "7";gene_id "XLOC_006090";gene_name "MFRP";class_code "j";oId "RPE_Adult.Tissue_00099047";is.last "FALSE";is.first "FALSE";is.singleExon "FALSE"
chr11	transdecoder	exon	119344632	119344757	.	-	.	transcript_id "DNTX_00041346";transcript_type "protein_coding";transcript_biotype "protein_coding";exon_number "6";gene_id "XLOC_006090";gene_name "MFRP";class_code "j";oId "RPE_Adult.Tissue_00099047";is.last "FALSE";is.first "FALSE";is.singleExon "FALSE"
chr11	transdecoder	exon	119344874	119345004	.	-	.	transcript_id "DNTX_00041346";transcript_type "protein_coding";transcript_biotype "protein_coding";exon_number "5";gene_id "XLOC_006090";gene_name "MFRP";class_code "j";oId "RPE_Adult.Tissue_00099047";is.last "FALSE";is.first "FALSE";is.singleExon "FALSE"
chr11	transdecoder	exon	119345420	119345633	.	-	.	transcript_id "DNTX_00041346";transcript_type "protein_coding";transcript_biotype "protein_coding";exon_number "4";gene_id "XLOC_006090";gene_name "MFRP";class_code "j";oId "RPE_Adult.Tissue_00099047";is.last "FALSE";is.first "FALSE";is.singleExon "FALSE"
chr11	transdecoder	exon	119345773	119345928	.	-	.	transcript_id "DNTX_00041346";transcript_type "protein_coding";transcript_biotype "protein_coding";exon_number "3";gene_id "XLOC_006090";gene_name "MFRP";class_code "j";oId "RPE_Adult.Tissue_00099047";is.last "FALSE";is.first "FALSE";is.singleExon "FALSE"
chr11	transdecoder	exon	119346046	119346159	.	-	.	transcript_id "DNTX_00041346";transcript_type "protein_coding";transcript_biotype "protein_coding";exon_number "2";gene_id "XLOC_006090";gene_name "MFRP";class_code "j";oId "RPE_Adult.Tissue_00099047";is.last "FALSE";is.first "FALSE";is.singleExon "FALSE"
chr11	transdecoder	exon	119346460	119346759	.	-	.	transcript_id "DNTX_00041346";transcript_type "protein_coding";transcript_biotype "protein_coding";exon_number "1";gene_id "XLOC_006090";gene_name "MFRP";class_code "j";oId "RPE_Adult.Tissue_00099047";is.last "FALSE";novel_exon_id "nvl_exon41760";novel_exon_type "A3SS";is.first "TRUE";is.singleExon "FALSE"
chr11	transdecoder	five_prime_UTR	119344890	119345004	.	-	.	transcript_id "DNTX_00041346";transcript_type "protein_coding";transcript_biotype "protein_coding";gene_id "XLOC_006090";gene_name "MFRP";class_code "j";oId "RPE_Adult.Tissue_00099047";is.last "FALSE";is.first "FALSE";is.singleExon "FALSE"
chr11	transdecoder	five_prime_UTR	119345420	119345633	.	-	.	transcript_id "DNTX_00041346";transcript_type "protein_coding";transcript_biotype "protein_coding";gene_id "XLOC_006090";gene_name "MFRP";class_code "j";oId "RPE_Adult.Tissue_00099047";is.last "FALSE";is.first "FALSE";is.singleExon "FALSE"
chr11	transdecoder	five_prime_UTR	119345773	119345928	.	-	.	transcript_id "DNTX_00041346";transcript_type "protein_coding";transcript_biotype "protein_coding";gene_id "XLOC_006090";gene_name "MFRP";class_code "j";oId "RPE_Adult.Tissue_00099047";is.last "FALSE";is.first "FALSE";is.singleExon "FALSE"
chr11	transdecoder	five_prime_UTR	119346046	119346159	.	-	.	transcript_id "DNTX_00041346";transcript_type "protein_coding";transcript_biotype "protein_coding";gene_id "XLOC_006090";gene_name "MFRP";class_code "j";oId "RPE_Adult.Tissue_00099047";is.last "FALSE";is.first "FALSE";is.singleExon "FALSE"
chr11	transdecoder	five_prime_UTR	119346460	119346759	.	-	.	transcript_id "DNTX_00041346";transcript_type "protein_coding";transcript_biotype "protein_coding";gene_id "XLOC_006090";gene_name "MFRP";class_code "j";oId "RPE_Adult.Tissue_00099047";is.last "FALSE";novel_exon_id "nvl_exon41760";novel_exon_type "A3SS";is.first "TRUE";is.singleExon "FALSE"
chr11	transdecoder	start_codon	119344887	119344889	.	-	0	transcript_id "DNTX_00041346";transcript_type "protein_coding";transcript_biotype "protein_coding";gene_id "XLOC_006090";gene_name "MFRP";class_code "j";oId "RPE_Adult.Tissue_00099047";is.last "FALSE";is.first "FALSE";is.singleExon "FALSE"
chr11	transdecoder	CDS	119341551	119341772	.	-	0	transcript_id "DNTX_00041346";transcript_type "protein_coding";transcript_biotype "protein_coding";gene_id "XLOC_006090";gene_name "MFRP";class_code "j";oId "RPE_Adult.Tissue_00099047";is.last "FALSE";is.first "FALSE";is.singleExon "FALSE"
chr11	transdecoder	CDS	119341857	119341984	.	-	2	transcript_id "DNTX_00041346";transcript_type "protein_coding";transcript_biotype "protein_coding";gene_id "XLOC_006090";gene_name "MFRP";class_code "j";oId "RPE_Adult.Tissue_00099047";is.last "FALSE";is.first "FALSE";is.singleExon "FALSE"
chr11	transdecoder	CDS	119342596	119342727	.	-	2	transcript_id "DNTX_00041346";transcript_type "protein_coding";transcript_biotype "protein_coding";gene_id "XLOC_006090";gene_name "MFRP";class_code "j";oId "RPE_Adult.Tissue_00099047";is.last "FALSE";is.first "FALSE";is.singleExon "FALSE"
chr11	transdecoder	CDS	119342873	119343003	.	-	1	transcript_id "DNTX_00041346";transcript_type "protein_coding";transcript_biotype "protein_coding";gene_id "XLOC_006090";gene_name "MFRP";class_code "j";oId "RPE_Adult.Tissue_00099047";is.last "FALSE";is.first "FALSE";is.singleExon "FALSE"
chr11	transdecoder	CDS	119343816	119343964	.	-	0	transcript_id "DNTX_00041346";transcript_type "protein_coding";transcript_biotype "protein_coding";gene_id "XLOC_006090";gene_name "MFRP";class_code "j";oId "RPE_Adult.Tissue_00099047";is.last "FALSE";is.first "FALSE";is.singleExon "FALSE"
chr11	transdecoder	CDS	119344315	119344391	.	-	2	transcript_id "DNTX_00041346";transcript_type "protein_coding";transcript_biotype "protein_coding";gene_id "XLOC_006090";gene_name "MFRP";class_code "j";oId "RPE_Adult.Tissue_00099047";is.last "FALSE";is.first "FALSE";is.singleExon "FALSE"
chr11	transdecoder	CDS	119344632	119344757	.	-	2	transcript_id "DNTX_00041346";transcript_type "protein_coding";transcript_biotype "protein_coding";gene_id "XLOC_006090";gene_name "MFRP";class_code "j";oId "RPE_Adult.Tissue_00099047";is.last "FALSE";is.first "FALSE";is.singleExon "FALSE"
chr11	transdecoder	CDS	119344874	119344889	.	-	0	transcript_id "DNTX_00041346";transcript_type "protein_coding";transcript_biotype "protein_coding";gene_id "XLOC_006090";gene_name "MFRP";class_code "j";oId "RPE_Adult.Tissue_00099047";is.last "FALSE";is.first "FALSE";is.singleExon "FALSE"
chr11	transdecoder	stop_codon	119341548	119341550	.	-	0	transcript_id "DNTX_00041346";transcript_type "protein_coding";transcript_biotype "protein_coding";gene_id "XLOC_006090";gene_name "MFRP";class_code "j";oId "RPE_Adult.Tissue_00099047";is.last "FALSE";is.first "FALSE";is.singleExon "FALSE"
chr11	transdecoder	three_prime_UTR	119338935	119339848	.	-	.	transcript_id "DNTX_00041346";transcript_type "protein_coding";transcript_biotype "protein_coding";gene_id "XLOC_006090";gene_name "MFRP";class_code "j";oId "RPE_Adult.Tissue_00099047";is.last "TRUE";novel_exon_id "nvl_exon41759";novel_exon_type "A5SS";is.first "FALSE";is.singleExon "FALSE"
chr11	transdecoder	three_prime_UTR	119340292	119340440	.	-	.	transcript_id "DNTX_00041346";transcript_type "protein_coding";transcript_biotype "protein_coding";gene_id "XLOC_006090";gene_name "MFRP";class_code "j";oId "RPE_Adult.Tissue_00099047";is.last "FALSE";is.first "FALSE";is.singleExon "FALSE"
chr11	transdecoder	three_prime_UTR	119340695	119341547	.	-	.	transcript_id "DNTX_00041346";transcript_type "protein_coding";transcript_biotype "protein_coding";gene_id "XLOC_006090";gene_name "MFRP";class_code "j";oId "RPE_Adult.Tissue_00099047";is.last "FALSE";is.first "FALSE";is.singleExon "FALSE"
chr11	transdecoder	transcript	119338941	119346718	.	-	.	transcript_id "DNTX_00041347";transcript_type "protein_coding";transcript_biotype "protein_coding";gene_id "XLOC_006090";gene_name "MFRP";class_code "j";oId "RPE_Adult.Tissue_00094191";is.last "FALSE";is.first "FALSE";is.singleExon "FALSE"
chr11	transdecoder	exon	119338941	119339848	.	-	.	transcript_id "DNTX_00041347";transcript_type "protein_coding";transcript_biotype "protein_coding";exon_number "14";gene_id "XLOC_006090";gene_name "MFRP";class_code "j";oId "RPE_Adult.Tissue_00094191";is.last "TRUE";novel_exon_id "nvl_exon41761";novel_exon_type "A5SS";is.first "FALSE";is.singleExon "FALSE"
chr11	transdecoder	exon	119340184	119340440	.	-	.	transcript_id "DNTX_00041347";transcript_type "protein_coding";transcript_biotype "protein_coding";exon_number "13";gene_id "XLOC_006090";gene_name "MFRP";class_code "j";oId "RPE_Adult.Tissue_00094191";is.last "FALSE";is.first "FALSE";is.singleExon "FALSE"
chr11	transdecoder	exon	119340695	119341772	.	-	.	transcript_id "DNTX_00041347";transcript_type "protein_coding";transcript_biotype "protein_coding";exon_number "12";gene_id "XLOC_006090";gene_name "MFRP";class_code "j";oId "RPE_Adult.Tissue_00094191";is.last "FALSE";is.first "FALSE";is.singleExon "FALSE"
chr11	transdecoder	exon	119341857	119341984	.	-	.	transcript_id "DNTX_00041347";transcript_type "protein_coding";transcript_biotype "protein_coding";exon_number "11";gene_id "XLOC_006090";gene_name "MFRP";class_code "j";oId "RPE_Adult.Tissue_00094191";is.last "FALSE";is.first "FALSE";is.singleExon "FALSE"
chr11	transdecoder	exon	119342596	119342727	.	-	.	transcript_id "DNTX_00041347";transcript_type "protein_coding";transcript_biotype "protein_coding";exon_number "10";gene_id "XLOC_006090";gene_name "MFRP";class_code "j";oId "RPE_Adult.Tissue_00094191";is.last "FALSE";is.first "FALSE";is.singleExon "FALSE"
chr11	transdecoder	exon	119342873	119343003	.	-	.	transcript_id "DNTX_00041347";transcript_type "protein_coding";transcript_biotype "protein_coding";exon_number "9";gene_id "XLOC_006090";gene_name "MFRP";class_code "j";oId "RPE_Adult.Tissue_00094191";is.last "FALSE";is.first "FALSE";is.singleExon "FALSE"
chr11	transdecoder	exon	119343816	119343964	.	-	.	transcript_id "DNTX_00041347";transcript_type "protein_coding";transcript_biotype "protein_coding";exon_number "8";gene_id "XLOC_006090";gene_name "MFRP";class_code "j";oId "RPE_Adult.Tissue_00094191";is.last "FALSE";is.first "FALSE";is.singleExon "FALSE"
chr11	transdecoder	exon	119344315	119344391	.	-	.	transcript_id "DNTX_00041347";transcript_type "protein_coding";transcript_biotype "protein_coding";exon_number "7";gene_id "XLOC_006090";gene_name "MFRP";class_code "j";oId "RPE_Adult.Tissue_00094191";is.last "FALSE";is.first "FALSE";is.singleExon "FALSE"
chr11	transdecoder	exon	119344632	119344757	.	-	.	transcript_id "DNTX_00041347";transcript_type "protein_coding";transcript_biotype "protein_coding";exon_number "6";gene_id "XLOC_006090";gene_name "MFRP";class_code "j";oId "RPE_Adult.Tissue_00094191";is.last "FALSE";is.first "FALSE";is.singleExon "FALSE"
chr11	transdecoder	exon	119344874	119345004	.	-	.	transcript_id "DNTX_00041347";transcript_type "protein_coding";transcript_biotype "protein_coding";exon_number "5";gene_id "XLOC_006090";gene_name "MFRP";class_code "j";oId "RPE_Adult.Tissue_00094191";is.last "FALSE";is.first "FALSE";is.singleExon "FALSE"
chr11	transdecoder	exon	119345420	119345633	.	-	.	transcript_id "DNTX_00041347";transcript_type "protein_coding";transcript_biotype "protein_coding";exon_number "4";gene_id "XLOC_006090";gene_name "MFRP";class_code "j";oId "RPE_Adult.Tissue_00094191";is.last "FALSE";is.first "FALSE";is.singleExon "FALSE"
chr11	transdecoder	exon	119345773	119345928	.	-	.	transcript_id "DNTX_00041347";transcript_type "protein_coding";transcript_biotype "protein_coding";exon_number "3";gene_id "XLOC_006090";gene_name "MFRP";class_code "j";oId "RPE_Adult.Tissue_00094191";is.last "FALSE";is.first "FALSE";is.singleExon "FALSE"
chr11	transdecoder	exon	119346046	119346159	.	-	.	transcript_id "DNTX_00041347";transcript_type "protein_coding";transcript_biotype "protein_coding";exon_number "2";gene_id "XLOC_006090";gene_name "MFRP";class_code "j";oId "RPE_Adult.Tissue_00094191";is.last "FALSE";is.first "FALSE";is.singleExon "FALSE"
chr11	transdecoder	exon	119346460	119346718	.	-	.	transcript_id "DNTX_00041347";transcript_type "protein_coding";transcript_biotype "protein_coding";exon_number "1";gene_id "XLOC_006090";gene_name "MFRP";class_code "j";oId "RPE_Adult.Tissue_00094191";is.last "FALSE";novel_exon_id "nvl_exon41762";novel_exon_type "A3SS";is.first "TRUE";is.singleExon "FALSE"
chr11	transdecoder	five_prime_UTR	119344890	119345004	.	-	.	transcript_id "DNTX_00041347";transcript_type "protein_coding";transcript_biotype "protein_coding";gene_id "XLOC_006090";gene_name "MFRP";class_code "j";oId "RPE_Adult.Tissue_00094191";is.last "FALSE";is.first "FALSE";is.singleExon "FALSE"
chr11	transdecoder	five_prime_UTR	119345420	119345633	.	-	.	transcript_id "DNTX_00041347";transcript_type "protein_coding";transcript_biotype "protein_coding";gene_id "XLOC_006090";gene_name "MFRP";class_code "j";oId "RPE_Adult.Tissue_00094191";is.last "FALSE";is.first "FALSE";is.singleExon "FALSE"
chr11	transdecoder	five_prime_UTR	119345773	119345928	.	-	.	transcript_id "DNTX_00041347";transcript_type "protein_coding";transcript_biotype "protein_coding";gene_id "XLOC_006090";gene_name "MFRP";class_code "j";oId "RPE_Adult.Tissue_00094191";is.last "FALSE";is.first "FALSE";is.singleExon "FALSE"
chr11	transdecoder	five_prime_UTR	119346046	119346159	.	-	.	transcript_id "DNTX_00041347";transcript_type "protein_coding";transcript_biotype "protein_coding";gene_id "XLOC_006090";gene_name "MFRP";class_code "j";oId "RPE_Adult.Tissue_00094191";is.last "FALSE";is.first "FALSE";is.singleExon "FALSE"
chr11	transdecoder	five_prime_UTR	119346460	119346718	.	-	.	transcript_id "DNTX_00041347";transcript_type "protein_coding";transcript_biotype "protein_coding";gene_id "XLOC_006090";gene_name "MFRP";class_code "j";oId "RPE_Adult.Tissue_00094191";is.last "FALSE";novel_exon_id "nvl_exon41762";novel_exon_type "A3SS";is.first "TRUE";is.singleExon "FALSE"
chr11	transdecoder	start_codon	119344887	119344889	.	-	0	transcript_id "DNTX_00041347";transcript_type "protein_coding";transcript_biotype "protein_coding";gene_id "XLOC_006090";gene_name "MFRP";class_code "j";oId "RPE_Adult.Tissue_00094191";is.last "FALSE";is.first "FALSE";is.singleExon "FALSE"
chr11	transdecoder	CDS	119341551	119341772	.	-	0	transcript_id "DNTX_00041347";transcript_type "protein_coding";transcript_biotype "protein_coding";gene_id "XLOC_006090";gene_name "MFRP";class_code "j";oId "RPE_Adult.Tissue_00094191";is.last "FALSE";is.first "FALSE";is.singleExon "FALSE"
chr11	transdecoder	CDS	119341857	119341984	.	-	2	transcript_id "DNTX_00041347";transcript_type "protein_coding";transcript_biotype "protein_coding";gene_id "XLOC_006090";gene_name "MFRP";class_code "j";oId "RPE_Adult.Tissue_00094191";is.last "FALSE";is.first "FALSE";is.singleExon "FALSE"
chr11	transdecoder	CDS	119342596	119342727	.	-	2	transcript_id "DNTX_00041347";transcript_type "protein_coding";transcript_biotype "protein_coding";gene_id "XLOC_006090";gene_name "MFRP";class_code "j";oId "RPE_Adult.Tissue_00094191";is.last "FALSE";is.first "FALSE";is.singleExon "FALSE"
chr11	transdecoder	CDS	119342873	119343003	.	-	1	transcript_id "DNTX_00041347";transcript_type "protein_coding";transcript_biotype "protein_coding";gene_id "XLOC_006090";gene_name "MFRP";class_code "j";oId "RPE_Adult.Tissue_00094191";is.last "FALSE";is.first "FALSE";is.singleExon "FALSE"
chr11	transdecoder	CDS	119343816	119343964	.	-	0	transcript_id "DNTX_00041347";transcript_type "protein_coding";transcript_biotype "protein_coding";gene_id "XLOC_006090";gene_name "MFRP";class_code "j";oId "RPE_Adult.Tissue_00094191";is.last "FALSE";is.first "FALSE";is.singleExon "FALSE"
chr11	transdecoder	CDS	119344315	119344391	.	-	2	transcript_id "DNTX_00041347";transcript_type "protein_coding";transcript_biotype "protein_coding";gene_id "XLOC_006090";gene_name "MFRP";class_code "j";oId "RPE_Adult.Tissue_00094191";is.last "FALSE";is.first "FALSE";is.singleExon "FALSE"
chr11	transdecoder	CDS	119344632	119344757	.	-	2	transcript_id "DNTX_00041347";transcript_type "protein_coding";transcript_biotype "protein_coding";gene_id "XLOC_006090";gene_name "MFRP";class_code "j";oId "RPE_Adult.Tissue_00094191";is.last "FALSE";is.first "FALSE";is.singleExon "FALSE"
chr11	transdecoder	CDS	119344874	119344889	.	-	0	transcript_id "DNTX_00041347";transcript_type "protein_coding";transcript_biotype "protein_coding";gene_id "XLOC_006090";gene_name "MFRP";class_code "j";oId "RPE_Adult.Tissue_00094191";is.last "FALSE";is.first "FALSE";is.singleExon "FALSE"
chr11	transdecoder	stop_codon	119341548	119341550	.	-	0	transcript_id "DNTX_00041347";transcript_type "protein_coding";transcript_biotype "protein_coding";gene_id "XLOC_006090";gene_name "MFRP";class_code "j";oId "RPE_Adult.Tissue_00094191";is.last "FALSE";is.first "FALSE";is.singleExon "FALSE"
chr11	transdecoder	three_prime_UTR	119338941	119339848	.	-	.	transcript_id "DNTX_00041347";transcript_type "protein_coding";transcript_biotype "protein_coding";gene_id "XLOC_006090";gene_name "MFRP";class_code "j";oId "RPE_Adult.Tissue_00094191";is.last "TRUE";novel_exon_id "nvl_exon41761";novel_exon_type "A5SS";is.first "FALSE";is.singleExon "FALSE"
chr11	transdecoder	three_prime_UTR	119340184	119340440	.	-	.	transcript_id "DNTX_00041347";transcript_type "protein_coding";transcript_biotype "protein_coding";gene_id "XLOC_006090";gene_name "MFRP";class_code "j";oId "RPE_Adult.Tissue_00094191";is.last "FALSE";is.first "FALSE";is.singleExon "FALSE"
chr11	transdecoder	three_prime_UTR	119340695	119341547	.	-	.	transcript_id "DNTX_00041347";transcript_type "protein_coding";transcript_biotype "protein_coding";gene_id "XLOC_006090";gene_name "MFRP";class_code "j";oId "RPE_Adult.Tissue_00094191";is.last "FALSE";is.first "FALSE";is.singleExon "FALSE"
chr11	StringTie	transcript	119338941	119341692	.	-	.	transcript_id "DNTX_00039313";transcript_type "noncoding";transcript_biotype "noncoding";gene_id "XLOC_006090";gene_name "MFRP";class_code "n";oId "Adipose-Subcutaneous_00067945";is.last "FALSE";is.first "FALSE";is.singleExon "FALSE"
chr11	StringTie	exon	119338941	119340440	.	-	.	transcript_id "DNTX_00039313";transcript_type "noncoding";transcript_biotype "noncoding";exon_number "2";gene_id "XLOC_006090";gene_name "MFRP";class_code "n";oId "Adipose-Subcutaneous_00067945";is.last "TRUE";novel_exon_id "nvl_exon41763";novel_exon_type "A5SS";is.first "FALSE";is.singleExon "FALSE"
chr11	StringTie	exon	119340695	119341692	.	-	.	transcript_id "DNTX_00039313";transcript_type "noncoding";transcript_biotype "noncoding";exon_number "1";gene_id "XLOC_006090";gene_name "MFRP";class_code "n";oId "Adipose-Subcutaneous_00067945";is.last "FALSE";novel_exon_id "nvl_exon41764";novel_exon_type "A3SS";is.first "TRUE";is.singleExon "FALSE"
chr11	transdecoder	transcript	119338942	119346673	.	-	.	transcript_id "DNTX_00039314";transcript_type "protein_coding";transcript_biotype "protein_coding";gene_id "XLOC_006090";gene_name "MFRP";class_code "=";oId "RPE_Fetal.Tissue_00105738";is.last "FALSE";is.first "FALSE";is.singleExon "FALSE"
chr11	transdecoder	exon	119338942	119339848	.	-	.	transcript_id "DNTX_00039314";transcript_type "protein_coding";transcript_biotype "protein_coding";exon_number "15";gene_id "XLOC_006090";gene_name "MFRP";class_code "=";oId "RPE_Fetal.Tissue_00105738";is.last "TRUE";is.first "FALSE";is.singleExon "FALSE"
chr11	transdecoder	exon	119340184	119340440	.	-	.	transcript_id "DNTX_00039314";transcript_type "protein_coding";transcript_biotype "protein_coding";exon_number "14";gene_id "XLOC_006090";gene_name "MFRP";class_code "=";oId "RPE_Fetal.Tissue_00105738";is.last "FALSE";is.first "FALSE";is.singleExon "FALSE"
chr11	transdecoder	exon	119340695	119341772	.	-	.	transcript_id "DNTX_00039314";transcript_type "protein_coding";transcript_biotype "protein_coding";exon_number "13";gene_id "XLOC_006090";gene_name "MFRP";class_code "=";oId "RPE_Fetal.Tissue_00105738";is.last "FALSE";is.first "FALSE";is.singleExon "FALSE"
chr11	transdecoder	exon	119341857	119341984	.	-	.	transcript_id "DNTX_00039314";transcript_type "protein_coding";transcript_biotype "protein_coding";exon_number "12";gene_id "XLOC_006090";gene_name "MFRP";class_code "=";oId "RPE_Fetal.Tissue_00105738";is.last "FALSE";is.first "FALSE";is.singleExon "FALSE"
chr11	transdecoder	exon	119342596	119342727	.	-	.	transcript_id "DNTX_00039314";transcript_type "protein_coding";transcript_biotype "protein_coding";exon_number "11";gene_id "XLOC_006090";gene_name "MFRP";class_code "=";oId "RPE_Fetal.Tissue_00105738";is.last "FALSE";is.first "FALSE";is.singleExon "FALSE"
chr11	transdecoder	exon	119342873	119343003	.	-	.	transcript_id "DNTX_00039314";transcript_type "protein_coding";transcript_biotype "protein_coding";exon_number "10";gene_id "XLOC_006090";gene_name "MFRP";class_code "=";oId "RPE_Fetal.Tissue_00105738";is.last "FALSE";is.first "FALSE";is.singleExon "FALSE"
chr11	transdecoder	exon	119343816	119343964	.	-	.	transcript_id "DNTX_00039314";transcript_type "protein_coding";transcript_biotype "protein_coding";exon_number "9";gene_id "XLOC_006090";gene_name "MFRP";class_code "=";oId "RPE_Fetal.Tissue_00105738";is.last "FALSE";is.first "FALSE";is.singleExon "FALSE"
chr11	transdecoder	exon	119344315	119344391	.	-	.	transcript_id "DNTX_00039314";transcript_type "protein_coding";transcript_biotype "protein_coding";exon_number "8";gene_id "XLOC_006090";gene_name "MFRP";class_code "=";oId "RPE_Fetal.Tissue_00105738";is.last "FALSE";is.first "FALSE";is.singleExon "FALSE"
chr11	transdecoder	exon	119344632	119344757	.	-	.	transcript_id "DNTX_00039314";transcript_type "protein_coding";transcript_biotype "protein_coding";exon_number "7";gene_id "XLOC_006090";gene_name "MFRP";class_code "=";oId "RPE_Fetal.Tissue_00105738";is.last "FALSE";is.first "FALSE";is.singleExon "FALSE"
chr11	transdecoder	exon	119344874	119345004	.	-	.	transcript_id "DNTX_00039314";transcript_type "protein_coding";transcript_biotype "protein_coding";exon_number "6";gene_id "XLOC_006090";gene_name "MFRP";class_code "=";oId "RPE_Fetal.Tissue_00105738";is.last "FALSE";is.first "FALSE";is.singleExon "FALSE"
chr11	transdecoder	exon	119345420	119345633	.	-	.	transcript_id "DNTX_00039314";transcript_type "protein_coding";transcript_biotype "protein_coding";exon_number "5";gene_id "XLOC_006090";gene_name "MFRP";class_code "=";oId "RPE_Fetal.Tissue_00105738";is.last "FALSE";is.first "FALSE";is.singleExon "FALSE"
chr11	transdecoder	exon	119345773	119345928	.	-	.	transcript_id "DNTX_00039314";transcript_type "protein_coding";transcript_biotype "protein_coding";exon_number "4";gene_id "XLOC_006090";gene_name "MFRP";class_code "=";oId "RPE_Fetal.Tissue_00105738";is.last "FALSE";is.first "FALSE";is.singleExon "FALSE"
chr11	transdecoder	exon	119346046	119346159	.	-	.	transcript_id "DNTX_00039314";transcript_type "protein_coding";transcript_biotype "protein_coding";exon_number "3";gene_id "XLOC_006090";gene_name "MFRP";class_code "=";oId "RPE_Fetal.Tissue_00105738";is.last "FALSE";is.first "FALSE";is.singleExon "FALSE"
chr11	transdecoder	exon	119346272	119346374	.	-	.	transcript_id "DNTX_00039314";transcript_type "protein_coding";transcript_biotype "protein_coding";exon_number "2";gene_id "XLOC_006090";gene_name "MFRP";class_code "=";oId "RPE_Fetal.Tissue_00105738";is.last "FALSE";is.first "FALSE";is.singleExon "FALSE"
chr11	transdecoder	exon	119346460	119346673	.	-	.	transcript_id "DNTX_00039314";transcript_type "protein_coding";transcript_biotype "protein_coding";exon_number "1";gene_id "XLOC_006090";gene_name "MFRP";class_code "=";oId "RPE_Fetal.Tissue_00105738";is.last "FALSE";is.first "TRUE";is.singleExon "FALSE"
chr11	transdecoder	five_prime_UTR	119346514	119346673	.	-	.	transcript_id "DNTX_00039314";transcript_type "protein_coding";transcript_biotype "protein_coding";gene_id "XLOC_006090";gene_name "MFRP";class_code "=";oId "RPE_Fetal.Tissue_00105738";is.last "FALSE";is.first "FALSE";is.singleExon "FALSE"
chr11	transdecoder	start_codon	119346511	119346513	.	-	0	transcript_id "DNTX_00039314";transcript_type "protein_coding";transcript_biotype "protein_coding";gene_id "XLOC_006090";gene_name "MFRP";class_code "=";oId "RPE_Fetal.Tissue_00105738";is.last "FALSE";is.first "FALSE";is.singleExon "FALSE"
chr11	transdecoder	CDS	119341551	119341772	.	-	0	transcript_id "DNTX_00039314";transcript_type "protein_coding";transcript_biotype "protein_coding";gene_id "XLOC_006090";gene_name "MFRP";class_code "=";oId "RPE_Fetal.Tissue_00105738";is.last "FALSE";is.first "FALSE";is.singleExon "FALSE"
chr11	transdecoder	CDS	119341857	119341984	.	-	2	transcript_id "DNTX_00039314";transcript_type "protein_coding";transcript_biotype "protein_coding";gene_id "XLOC_006090";gene_name "MFRP";class_code "=";oId "RPE_Fetal.Tissue_00105738";is.last "FALSE";is.first "FALSE";is.singleExon "FALSE"
chr11	transdecoder	CDS	119342596	119342727	.	-	2	transcript_id "DNTX_00039314";transcript_type "protein_coding";transcript_biotype "protein_coding";gene_id "XLOC_006090";gene_name "MFRP";class_code "=";oId "RPE_Fetal.Tissue_00105738";is.last "FALSE";is.first "FALSE";is.singleExon "FALSE"
chr11	transdecoder	CDS	119342873	119343003	.	-	1	transcript_id "DNTX_00039314";transcript_type "protein_coding";transcript_biotype "protein_coding";gene_id "XLOC_006090";gene_name "MFRP";class_code "=";oId "RPE_Fetal.Tissue_00105738";is.last "FALSE";is.first "FALSE";is.singleExon "FALSE"
chr11	transdecoder	CDS	119343816	119343964	.	-	0	transcript_id "DNTX_00039314";transcript_type "protein_coding";transcript_biotype "protein_coding";gene_id "XLOC_006090";gene_name "MFRP";class_code "=";oId "RPE_Fetal.Tissue_00105738";is.last "FALSE";is.first "FALSE";is.singleExon "FALSE"
chr11	transdecoder	CDS	119344315	119344391	.	-	2	transcript_id "DNTX_00039314";transcript_type "protein_coding";transcript_biotype "protein_coding";gene_id "XLOC_006090";gene_name "MFRP";class_code "=";oId "RPE_Fetal.Tissue_00105738";is.last "FALSE";is.first "FALSE";is.singleExon "FALSE"
chr11	transdecoder	CDS	119344632	119344757	.	-	2	transcript_id "DNTX_00039314";transcript_type "protein_coding";transcript_biotype "protein_coding";gene_id "XLOC_006090";gene_name "MFRP";class_code "=";oId "RPE_Fetal.Tissue_00105738";is.last "FALSE";is.first "FALSE";is.singleExon "FALSE"
chr11	transdecoder	CDS	119344874	119345004	.	-	1	transcript_id "DNTX_00039314";transcript_type "protein_coding";transcript_biotype "protein_coding";gene_id "XLOC_006090";gene_name "MFRP";class_code "=";oId "RPE_Fetal.Tissue_00105738";is.last "FALSE";is.first "FALSE";is.singleExon "FALSE"
chr11	transdecoder	CDS	119345420	119345633	.	-	2	transcript_id "DNTX_00039314";transcript_type "protein_coding";transcript_biotype "protein_coding";gene_id "XLOC_006090";gene_name "MFRP";class_code "=";oId "RPE_Fetal.Tissue_00105738";is.last "FALSE";is.first "FALSE";is.singleExon "FALSE"
chr11	transdecoder	CDS	119345773	119345928	.	-	2	transcript_id "DNTX_00039314";transcript_type "protein_coding";transcript_biotype "protein_coding";gene_id "XLOC_006090";gene_name "MFRP";class_code "=";oId "RPE_Fetal.Tissue_00105738";is.last "FALSE";is.first "FALSE";is.singleExon "FALSE"
chr11	transdecoder	CDS	119346046	119346159	.	-	2	transcript_id "DNTX_00039314";transcript_type "protein_coding";transcript_biotype "protein_coding";gene_id "XLOC_006090";gene_name "MFRP";class_code "=";oId "RPE_Fetal.Tissue_00105738";is.last "FALSE";is.first "FALSE";is.singleExon "FALSE"
chr11	transdecoder	CDS	119346272	119346374	.	-	0	transcript_id "DNTX_00039314";transcript_type "protein_coding";transcript_biotype "protein_coding";gene_id "XLOC_006090";gene_name "MFRP";class_code "=";oId "RPE_Fetal.Tissue_00105738";is.last "FALSE";is.first "FALSE";is.singleExon "FALSE"
chr11	transdecoder	CDS	119346460	119346513	.	-	0	transcript_id "DNTX_00039314";transcript_type "protein_coding";transcript_biotype "protein_coding";gene_id "XLOC_006090";gene_name "MFRP";class_code "=";oId "RPE_Fetal.Tissue_00105738";is.last "FALSE";is.first "FALSE";is.singleExon "FALSE"
chr11	transdecoder	stop_codon	119341548	119341550	.	-	0	transcript_id "DNTX_00039314";transcript_type "protein_coding";transcript_biotype "protein_coding";gene_id "XLOC_006090";gene_name "MFRP";class_code "=";oId "RPE_Fetal.Tissue_00105738";is.last "FALSE";is.first "FALSE";is.singleExon "FALSE"
chr11	transdecoder	three_prime_UTR	119338942	119339848	.	-	.	transcript_id "DNTX_00039314";transcript_type "protein_coding";transcript_biotype "protein_coding";gene_id "XLOC_006090";gene_name "MFRP";class_code "=";oId "RPE_Fetal.Tissue_00105738";is.last "TRUE";is.first "FALSE";is.singleExon "FALSE"
chr11	transdecoder	three_prime_UTR	119340184	119340440	.	-	.	transcript_id "DNTX_00039314";transcript_type "protein_coding";transcript_biotype "protein_coding";gene_id "XLOC_006090";gene_name "MFRP";class_code "=";oId "RPE_Fetal.Tissue_00105738";is.last "FALSE";is.first "FALSE";is.singleExon "FALSE"
chr11	transdecoder	three_prime_UTR	119340695	119341547	.	-	.	transcript_id "DNTX_00039314";transcript_type "protein_coding";transcript_biotype "protein_coding";gene_id "XLOC_006090";gene_name "MFRP";class_code "=";oId "RPE_Fetal.Tissue_00105738";is.last "FALSE";is.first "FALSE";is.singleExon "FALSE"
chr11	StringTie	transcript	119338942	119340567	.	-	.	transcript_id "DNTX_00047772";transcript_type "noncoding";transcript_biotype "noncoding";gene_id "XLOC_006090";gene_name "MFRP";class_code "j";oId "Cornea_Fetal.Tissue_00028323";is.last "FALSE";is.first "FALSE";is.singleExon "FALSE"
chr11	StringTie	exon	119338942	119339848	.	-	.	transcript_id "DNTX_00047772";transcript_type "noncoding";transcript_biotype "noncoding";exon_number "2";gene_id "XLOC_006090";gene_name "MFRP";class_code "j";oId "Cornea_Fetal.Tissue_00028323";is.last "TRUE";is.first "FALSE";is.singleExon "FALSE"
chr11	StringTie	exon	119340292	119340567	.	-	.	transcript_id "DNTX_00047772";transcript_type "noncoding";transcript_biotype "noncoding";exon_number "1";gene_id "XLOC_006090";gene_name "MFRP";class_code "j";oId "Cornea_Fetal.Tissue_00028323";is.last "FALSE";novel_exon_id "nvl_exon41765";novel_exon_type "RI";is.first "TRUE";is.singleExon "FALSE"
chr11	StringTie	transcript	119338949	119340011	.	-	.	transcript_id "DNTX_00039312";transcript_type "noncoding";transcript_biotype "noncoding";gene_id "XLOC_006090";gene_name "MFRP";class_code "e";oId "Thyroid_00070506";is.last "TRUE";is.first "TRUE";is.singleExon "TRUE"
chr11	StringTie	exon	119338949	119340011	.	-	.	transcript_id "DNTX_00039312";transcript_type "noncoding";transcript_biotype "noncoding";exon_number "1";gene_id "XLOC_006090";gene_name "MFRP";class_code "e";oId "Thyroid_00070506";is.last "TRUE";is.first "TRUE";is.singleExon "TRUE"
chr11	transdecoder	transcript	119340272	119346698	.	-	.	transcript_id "DNTX_00039316";transcript_type "protein_coding";transcript_biotype "protein_coding";gene_id "XLOC_006090";gene_name "MFRP";class_code "n";oId "RPE_Fetal.Tissue_00119875";is.last "FALSE";is.first "FALSE";is.singleExon "FALSE"
chr11	transdecoder	exon	119340272	119340440	.	-	.	transcript_id "DNTX_00039316";transcript_type "protein_coding";transcript_biotype "protein_coding";exon_number "13";gene_id "XLOC_006090";gene_name "MFRP";class_code "n";oId "RPE_Fetal.Tissue_00119875";is.last "TRUE";novel_exon_id "nvl_exon41766";novel_exon_type "A5SS";is.first "FALSE";is.singleExon "FALSE"
chr11	transdecoder	exon	119340695	119341772	.	-	.	transcript_id "DNTX_00039316";transcript_type "protein_coding";transcript_biotype "protein_coding";exon_number "12";gene_id "XLOC_006090";gene_name "MFRP";class_code "n";oId "RPE_Fetal.Tissue_00119875";is.last "FALSE";is.first "FALSE";is.singleExon "FALSE"
chr11	transdecoder	exon	119341857	119341984	.	-	.	transcript_id "DNTX_00039316";transcript_type "protein_coding";transcript_biotype "protein_coding";exon_number "11";gene_id "XLOC_006090";gene_name "MFRP";class_code "n";oId "RPE_Fetal.Tissue_00119875";is.last "FALSE";is.first "FALSE";is.singleExon "FALSE"
chr11	transdecoder	exon	119342596	119342727	.	-	.	transcript_id "DNTX_00039316";transcript_type "protein_coding";transcript_biotype "protein_coding";exon_number "10";gene_id "XLOC_006090";gene_name "MFRP";class_code "n";oId "RPE_Fetal.Tissue_00119875";is.last "FALSE";is.first "FALSE";is.singleExon "FALSE"
chr11	transdecoder	exon	119342873	119343003	.	-	.	transcript_id "DNTX_00039316";transcript_type "protein_coding";transcript_biotype "protein_coding";exon_number "9";gene_id "XLOC_006090";gene_name "MFRP";class_code "n";oId "RPE_Fetal.Tissue_00119875";is.last "FALSE";is.first "FALSE";is.singleExon "FALSE"
chr11	transdecoder	exon	119343816	119343964	.	-	.	transcript_id "DNTX_00039316";transcript_type "protein_coding";transcript_biotype "protein_coding";exon_number "8";gene_id "XLOC_006090";gene_name "MFRP";class_code "n";oId "RPE_Fetal.Tissue_00119875";is.last "FALSE";is.first "FALSE";is.singleExon "FALSE"
chr11	transdecoder	exon	119344315	119344391	.	-	.	transcript_id "DNTX_00039316";transcript_type "protein_coding";transcript_biotype "protein_coding";exon_number "7";gene_id "XLOC_006090";gene_name "MFRP";class_code "n";oId "RPE_Fetal.Tissue_00119875";is.last "FALSE";is.first "FALSE";is.singleExon "FALSE"
chr11	transdecoder	exon	119344632	119344757	.	-	.	transcript_id "DNTX_00039316";transcript_type "protein_coding";transcript_biotype "protein_coding";exon_number "6";gene_id "XLOC_006090";gene_name "MFRP";class_code "n";oId "RPE_Fetal.Tissue_00119875";is.last "FALSE";is.first "FALSE";is.singleExon "FALSE"
chr11	transdecoder	exon	119344874	119345004	.	-	.	transcript_id "DNTX_00039316";transcript_type "protein_coding";transcript_biotype "protein_coding";exon_number "5";gene_id "XLOC_006090";gene_name "MFRP";class_code "n";oId "RPE_Fetal.Tissue_00119875";is.last "FALSE";is.first "FALSE";is.singleExon "FALSE"
chr11	transdecoder	exon	119345420	119345633	.	-	.	transcript_id "DNTX_00039316";transcript_type "protein_coding";transcript_biotype "protein_coding";exon_number "4";gene_id "XLOC_006090";gene_name "MFRP";class_code "n";oId "RPE_Fetal.Tissue_00119875";is.last "FALSE";is.first "FALSE";is.singleExon "FALSE"
chr11	transdecoder	exon	119345773	119345928	.	-	.	transcript_id "DNTX_00039316";transcript_type "protein_coding";transcript_biotype "protein_coding";exon_number "3";gene_id "XLOC_006090";gene_name "MFRP";class_code "n";oId "RPE_Fetal.Tissue_00119875";is.last "FALSE";is.first "FALSE";is.singleExon "FALSE"
chr11	transdecoder	exon	119346046	119346316	.	-	.	transcript_id "DNTX_00039316";transcript_type "protein_coding";transcript_biotype "protein_coding";exon_number "2";gene_id "XLOC_006090";gene_name "MFRP";class_code "n";oId "RPE_Fetal.Tissue_00119875";is.last "FALSE";is.first "FALSE";is.singleExon "FALSE"
chr11	transdecoder	exon	119346460	119346698	.	-	.	transcript_id "DNTX_00039316";transcript_type "protein_coding";transcript_biotype "protein_coding";exon_number "1";gene_id "XLOC_006090";gene_name "MFRP";class_code "n";oId "RPE_Fetal.Tissue_00119875";is.last "FALSE";novel_exon_id "nvl_exon41767";novel_exon_type "A3SS";is.first "TRUE";is.singleExon "FALSE"
chr11	transdecoder	five_prime_UTR	119344890	119345004	.	-	.	transcript_id "DNTX_00039316";transcript_type "protein_coding";transcript_biotype "protein_coding";gene_id "XLOC_006090";gene_name "MFRP";class_code "n";oId "RPE_Fetal.Tissue_00119875";is.last "FALSE";is.first "FALSE";is.singleExon "FALSE"
chr11	transdecoder	five_prime_UTR	119345420	119345633	.	-	.	transcript_id "DNTX_00039316";transcript_type "protein_coding";transcript_biotype "protein_coding";gene_id "XLOC_006090";gene_name "MFRP";class_code "n";oId "RPE_Fetal.Tissue_00119875";is.last "FALSE";is.first "FALSE";is.singleExon "FALSE"
chr11	transdecoder	five_prime_UTR	119345773	119345928	.	-	.	transcript_id "DNTX_00039316";transcript_type "protein_coding";transcript_biotype "protein_coding";gene_id "XLOC_006090";gene_name "MFRP";class_code "n";oId "RPE_Fetal.Tissue_00119875";is.last "FALSE";is.first "FALSE";is.singleExon "FALSE"
chr11	transdecoder	five_prime_UTR	119346046	119346316	.	-	.	transcript_id "DNTX_00039316";transcript_type "protein_coding";transcript_biotype "protein_coding";gene_id "XLOC_006090";gene_name "MFRP";class_code "n";oId "RPE_Fetal.Tissue_00119875";is.last "FALSE";is.first "FALSE";is.singleExon "FALSE"
chr11	transdecoder	five_prime_UTR	119346460	119346698	.	-	.	transcript_id "DNTX_00039316";transcript_type "protein_coding";transcript_biotype "protein_coding";gene_id "XLOC_006090";gene_name "MFRP";class_code "n";oId "RPE_Fetal.Tissue_00119875";is.last "FALSE";novel_exon_id "nvl_exon41767";novel_exon_type "A3SS";is.first "TRUE";is.singleExon "FALSE"
chr11	transdecoder	start_codon	119344887	119344889	.	-	0	transcript_id "DNTX_00039316";transcript_type "protein_coding";transcript_biotype "protein_coding";gene_id "XLOC_006090";gene_name "MFRP";class_code "n";oId "RPE_Fetal.Tissue_00119875";is.last "FALSE";is.first "FALSE";is.singleExon "FALSE"
chr11	transdecoder	CDS	119341551	119341772	.	-	0	transcript_id "DNTX_00039316";transcript_type "protein_coding";transcript_biotype "protein_coding";gene_id "XLOC_006090";gene_name "MFRP";class_code "n";oId "RPE_Fetal.Tissue_00119875";is.last "FALSE";is.first "FALSE";is.singleExon "FALSE"
chr11	transdecoder	CDS	119341857	119341984	.	-	2	transcript_id "DNTX_00039316";transcript_type "protein_coding";transcript_biotype "protein_coding";gene_id "XLOC_006090";gene_name "MFRP";class_code "n";oId "RPE_Fetal.Tissue_00119875";is.last "FALSE";is.first "FALSE";is.singleExon "FALSE"
chr11	transdecoder	CDS	119342596	119342727	.	-	2	transcript_id "DNTX_00039316";transcript_type "protein_coding";transcript_biotype "protein_coding";gene_id "XLOC_006090";gene_name "MFRP";class_code "n";oId "RPE_Fetal.Tissue_00119875";is.last "FALSE";is.first "FALSE";is.singleExon "FALSE"
chr11	transdecoder	CDS	119342873	119343003	.	-	1	transcript_id "DNTX_00039316";transcript_type "protein_coding";transcript_biotype "protein_coding";gene_id "XLOC_006090";gene_name "MFRP";class_code "n";oId "RPE_Fetal.Tissue_00119875";is.last "FALSE";is.first "FALSE";is.singleExon "FALSE"
chr11	transdecoder	CDS	119343816	119343964	.	-	0	transcript_id "DNTX_00039316";transcript_type "protein_coding";transcript_biotype "protein_coding";gene_id "XLOC_006090";gene_name "MFRP";class_code "n";oId "RPE_Fetal.Tissue_00119875";is.last "FALSE";is.first "FALSE";is.singleExon "FALSE"
chr11	transdecoder	CDS	119344315	119344391	.	-	2	transcript_id "DNTX_00039316";transcript_type "protein_coding";transcript_biotype "protein_coding";gene_id "XLOC_006090";gene_name "MFRP";class_code "n";oId "RPE_Fetal.Tissue_00119875";is.last "FALSE";is.first "FALSE";is.singleExon "FALSE"
chr11	transdecoder	CDS	119344632	119344757	.	-	2	transcript_id "DNTX_00039316";transcript_type "protein_coding";transcript_biotype "protein_coding";gene_id "XLOC_006090";gene_name "MFRP";class_code "n";oId "RPE_Fetal.Tissue_00119875";is.last "FALSE";is.first "FALSE";is.singleExon "FALSE"
chr11	transdecoder	CDS	119344874	119344889	.	-	0	transcript_id "DNTX_00039316";transcript_type "protein_coding";transcript_biotype "protein_coding";gene_id "XLOC_006090";gene_name "MFRP";class_code "n";oId "RPE_Fetal.Tissue_00119875";is.last "FALSE";is.first "FALSE";is.singleExon "FALSE"
chr11	transdecoder	stop_codon	119341548	119341550	.	-	0	transcript_id "DNTX_00039316";transcript_type "protein_coding";transcript_biotype "protein_coding";gene_id "XLOC_006090";gene_name "MFRP";class_code "n";oId "RPE_Fetal.Tissue_00119875";is.last "FALSE";is.first "FALSE";is.singleExon "FALSE"
chr11	transdecoder	three_prime_UTR	119340272	119340440	.	-	.	transcript_id "DNTX_00039316";transcript_type "protein_coding";transcript_biotype "protein_coding";gene_id "XLOC_006090";gene_name "MFRP";class_code "n";oId "RPE_Fetal.Tissue_00119875";is.last "TRUE";novel_exon_id "nvl_exon41766";novel_exon_type "A5SS";is.first "FALSE";is.singleExon "FALSE"
chr11	transdecoder	three_prime_UTR	119340695	119341547	.	-	.	transcript_id "DNTX_00039316";transcript_type "protein_coding";transcript_biotype "protein_coding";gene_id "XLOC_006090";gene_name "MFRP";class_code "n";oId "RPE_Fetal.Tissue_00119875";is.last "FALSE";is.first "FALSE";is.singleExon "FALSE"
chr11	transdecoder	transcript	119340272	119346698	.	-	.	transcript_id "DNTX_00039317";transcript_type "protein_coding";transcript_biotype "protein_coding";gene_id "XLOC_006090";gene_name "MFRP";class_code "j";oId "RPE_Fetal.Tissue_00119876";is.last "FALSE";is.first "FALSE";is.singleExon "FALSE"
chr11	transdecoder	exon	119340272	119340440	.	-	.	transcript_id "DNTX_00039317";transcript_type "protein_coding";transcript_biotype "protein_coding";exon_number "13";gene_id "XLOC_006090";gene_name "MFRP";class_code "j";oId "RPE_Fetal.Tissue_00119876";is.last "TRUE";novel_exon_id "nvl_exon41766";novel_exon_type "A5SS";is.first "FALSE";is.singleExon "FALSE"
chr11	transdecoder	exon	119340695	119341772	.	-	.	transcript_id "DNTX_00039317";transcript_type "protein_coding";transcript_biotype "protein_coding";exon_number "12";gene_id "XLOC_006090";gene_name "MFRP";class_code "j";oId "RPE_Fetal.Tissue_00119876";is.last "FALSE";is.first "FALSE";is.singleExon "FALSE"
chr11	transdecoder	exon	119341857	119341984	.	-	.	transcript_id "DNTX_00039317";transcript_type "protein_coding";transcript_biotype "protein_coding";exon_number "11";gene_id "XLOC_006090";gene_name "MFRP";class_code "j";oId "RPE_Fetal.Tissue_00119876";is.last "FALSE";is.first "FALSE";is.singleExon "FALSE"
chr11	transdecoder	exon	119342596	119342727	.	-	.	transcript_id "DNTX_00039317";transcript_type "protein_coding";transcript_biotype "protein_coding";exon_number "10";gene_id "XLOC_006090";gene_name "MFRP";class_code "j";oId "RPE_Fetal.Tissue_00119876";is.last "FALSE";is.first "FALSE";is.singleExon "FALSE"
chr11	transdecoder	exon	119342873	119343003	.	-	.	transcript_id "DNTX_00039317";transcript_type "protein_coding";transcript_biotype "protein_coding";exon_number "9";gene_id "XLOC_006090";gene_name "MFRP";class_code "j";oId "RPE_Fetal.Tissue_00119876";is.last "FALSE";is.first "FALSE";is.singleExon "FALSE"
chr11	transdecoder	exon	119343816	119343964	.	-	.	transcript_id "DNTX_00039317";transcript_type "protein_coding";transcript_biotype "protein_coding";exon_number "8";gene_id "XLOC_006090";gene_name "MFRP";class_code "j";oId "RPE_Fetal.Tissue_00119876";is.last "FALSE";is.first "FALSE";is.singleExon "FALSE"
chr11	transdecoder	exon	119344315	119344391	.	-	.	transcript_id "DNTX_00039317";transcript_type "protein_coding";transcript_biotype "protein_coding";exon_number "7";gene_id "XLOC_006090";gene_name "MFRP";class_code "j";oId "RPE_Fetal.Tissue_00119876";is.last "FALSE";is.first "FALSE";is.singleExon "FALSE"
chr11	transdecoder	exon	119344632	119344757	.	-	.	transcript_id "DNTX_00039317";transcript_type "protein_coding";transcript_biotype "protein_coding";exon_number "6";gene_id "XLOC_006090";gene_name "MFRP";class_code "j";oId "RPE_Fetal.Tissue_00119876";is.last "FALSE";is.first "FALSE";is.singleExon "FALSE"
chr11	transdecoder	exon	119344874	119345004	.	-	.	transcript_id "DNTX_00039317";transcript_type "protein_coding";transcript_biotype "protein_coding";exon_number "5";gene_id "XLOC_006090";gene_name "MFRP";class_code "j";oId "RPE_Fetal.Tissue_00119876";is.last "FALSE";is.first "FALSE";is.singleExon "FALSE"
chr11	transdecoder	exon	119345420	119345633	.	-	.	transcript_id "DNTX_00039317";transcript_type "protein_coding";transcript_biotype "protein_coding";exon_number "4";gene_id "XLOC_006090";gene_name "MFRP";class_code "j";oId "RPE_Fetal.Tissue_00119876";is.last "FALSE";is.first "FALSE";is.singleExon "FALSE"
chr11	transdecoder	exon	119345773	119345928	.	-	.	transcript_id "DNTX_00039317";transcript_type "protein_coding";transcript_biotype "protein_coding";exon_number "3";gene_id "XLOC_006090";gene_name "MFRP";class_code "j";oId "RPE_Fetal.Tissue_00119876";is.last "FALSE";is.first "FALSE";is.singleExon "FALSE"
chr11	transdecoder	exon	119346046	119346159	.	-	.	transcript_id "DNTX_00039317";transcript_type "protein_coding";transcript_biotype "protein_coding";exon_number "2";gene_id "XLOC_006090";gene_name "MFRP";class_code "j";oId "RPE_Fetal.Tissue_00119876";is.last "FALSE";is.first "FALSE";is.singleExon "FALSE"
chr11	transdecoder	exon	119346460	119346698	.	-	.	transcript_id "DNTX_00039317";transcript_type "protein_coding";transcript_biotype "protein_coding";exon_number "1";gene_id "XLOC_006090";gene_name "MFRP";class_code "j";oId "RPE_Fetal.Tissue_00119876";is.last "FALSE";novel_exon_id "nvl_exon41767";novel_exon_type "A3SS";is.first "TRUE";is.singleExon "FALSE"
chr11	transdecoder	five_prime_UTR	119344890	119345004	.	-	.	transcript_id "DNTX_00039317";transcript_type "protein_coding";transcript_biotype "protein_coding";gene_id "XLOC_006090";gene_name "MFRP";class_code "j";oId "RPE_Fetal.Tissue_00119876";is.last "FALSE";is.first "FALSE";is.singleExon "FALSE"
chr11	transdecoder	five_prime_UTR	119345420	119345633	.	-	.	transcript_id "DNTX_00039317";transcript_type "protein_coding";transcript_biotype "protein_coding";gene_id "XLOC_006090";gene_name "MFRP";class_code "j";oId "RPE_Fetal.Tissue_00119876";is.last "FALSE";is.first "FALSE";is.singleExon "FALSE"
chr11	transdecoder	five_prime_UTR	119345773	119345928	.	-	.	transcript_id "DNTX_00039317";transcript_type "protein_coding";transcript_biotype "protein_coding";gene_id "XLOC_006090";gene_name "MFRP";class_code "j";oId "RPE_Fetal.Tissue_00119876";is.last "FALSE";is.first "FALSE";is.singleExon "FALSE"
chr11	transdecoder	five_prime_UTR	119346046	119346159	.	-	.	transcript_id "DNTX_00039317";transcript_type "protein_coding";transcript_biotype "protein_coding";gene_id "XLOC_006090";gene_name "MFRP";class_code "j";oId "RPE_Fetal.Tissue_00119876";is.last "FALSE";is.first "FALSE";is.singleExon "FALSE"
chr11	transdecoder	five_prime_UTR	119346460	119346698	.	-	.	transcript_id "DNTX_00039317";transcript_type "protein_coding";transcript_biotype "protein_coding";gene_id "XLOC_006090";gene_name "MFRP";class_code "j";oId "RPE_Fetal.Tissue_00119876";is.last "FALSE";novel_exon_id "nvl_exon41767";novel_exon_type "A3SS";is.first "TRUE";is.singleExon "FALSE"
chr11	transdecoder	start_codon	119344887	119344889	.	-	0	transcript_id "DNTX_00039317";transcript_type "protein_coding";transcript_biotype "protein_coding";gene_id "XLOC_006090";gene_name "MFRP";class_code "j";oId "RPE_Fetal.Tissue_00119876";is.last "FALSE";is.first "FALSE";is.singleExon "FALSE"
chr11	transdecoder	CDS	119341551	119341772	.	-	0	transcript_id "DNTX_00039317";transcript_type "protein_coding";transcript_biotype "protein_coding";gene_id "XLOC_006090";gene_name "MFRP";class_code "j";oId "RPE_Fetal.Tissue_00119876";is.last "FALSE";is.first "FALSE";is.singleExon "FALSE"
chr11	transdecoder	CDS	119341857	119341984	.	-	2	transcript_id "DNTX_00039317";transcript_type "protein_coding";transcript_biotype "protein_coding";gene_id "XLOC_006090";gene_name "MFRP";class_code "j";oId "RPE_Fetal.Tissue_00119876";is.last "FALSE";is.first "FALSE";is.singleExon "FALSE"
chr11	transdecoder	CDS	119342596	119342727	.	-	2	transcript_id "DNTX_00039317";transcript_type "protein_coding";transcript_biotype "protein_coding";gene_id "XLOC_006090";gene_name "MFRP";class_code "j";oId "RPE_Fetal.Tissue_00119876";is.last "FALSE";is.first "FALSE";is.singleExon "FALSE"
chr11	transdecoder	CDS	119342873	119343003	.	-	1	transcript_id "DNTX_00039317";transcript_type "protein_coding";transcript_biotype "protein_coding";gene_id "XLOC_006090";gene_name "MFRP";class_code "j";oId "RPE_Fetal.Tissue_00119876";is.last "FALSE";is.first "FALSE";is.singleExon "FALSE"
chr11	transdecoder	CDS	119343816	119343964	.	-	0	transcript_id "DNTX_00039317";transcript_type "protein_coding";transcript_biotype "protein_coding";gene_id "XLOC_006090";gene_name "MFRP";class_code "j";oId "RPE_Fetal.Tissue_00119876";is.last "FALSE";is.first "FALSE";is.singleExon "FALSE"
chr11	transdecoder	CDS	119344315	119344391	.	-	2	transcript_id "DNTX_00039317";transcript_type "protein_coding";transcript_biotype "protein_coding";gene_id "XLOC_006090";gene_name "MFRP";class_code "j";oId "RPE_Fetal.Tissue_00119876";is.last "FALSE";is.first "FALSE";is.singleExon "FALSE"
chr11	transdecoder	CDS	119344632	119344757	.	-	2	transcript_id "DNTX_00039317";transcript_type "protein_coding";transcript_biotype "protein_coding";gene_id "XLOC_006090";gene_name "MFRP";class_code "j";oId "RPE_Fetal.Tissue_00119876";is.last "FALSE";is.first "FALSE";is.singleExon "FALSE"
chr11	transdecoder	CDS	119344874	119344889	.	-	0	transcript_id "DNTX_00039317";transcript_type "protein_coding";transcript_biotype "protein_coding";gene_id "XLOC_006090";gene_name "MFRP";class_code "j";oId "RPE_Fetal.Tissue_00119876";is.last "FALSE";is.first "FALSE";is.singleExon "FALSE"
chr11	transdecoder	stop_codon	119341548	119341550	.	-	0	transcript_id "DNTX_00039317";transcript_type "protein_coding";transcript_biotype "protein_coding";gene_id "XLOC_006090";gene_name "MFRP";class_code "j";oId "RPE_Fetal.Tissue_00119876";is.last "FALSE";is.first "FALSE";is.singleExon "FALSE"
chr11	transdecoder	three_prime_UTR	119340272	119340440	.	-	.	transcript_id "DNTX_00039317";transcript_type "protein_coding";transcript_biotype "protein_coding";gene_id "XLOC_006090";gene_name "MFRP";class_code "j";oId "RPE_Fetal.Tissue_00119876";is.last "TRUE";novel_exon_id "nvl_exon41766";novel_exon_type "A5SS";is.first "FALSE";is.singleExon "FALSE"
chr11	transdecoder	three_prime_UTR	119340695	119341547	.	-	.	transcript_id "DNTX_00039317";transcript_type "protein_coding";transcript_biotype "protein_coding";gene_id "XLOC_006090";gene_name "MFRP";class_code "j";oId "RPE_Fetal.Tissue_00119876";is.last "FALSE";is.first "FALSE";is.singleExon "FALSE"
chr11	transdecoder	transcript	119340695	119346759	.	-	.	transcript_id "DNTX_00039318";transcript_type "protein_coding";transcript_biotype "protein_coding";gene_id "XLOC_006090";gene_name "MFRP";class_code "j";oId "RPE_Fetal.Tissue_00115595";is.last "FALSE";is.first "FALSE";is.singleExon "FALSE"
chr11	transdecoder	exon	119340695	119341772	.	-	.	transcript_id "DNTX_00039318";transcript_type "protein_coding";transcript_biotype "protein_coding";exon_number "12";gene_id "XLOC_006090";gene_name "MFRP";class_code "j";oId "RPE_Fetal.Tissue_00115595";is.last "TRUE";is.first "FALSE";is.singleExon "FALSE"
chr11	transdecoder	exon	119341857	119341984	.	-	.	transcript_id "DNTX_00039318";transcript_type "protein_coding";transcript_biotype "protein_coding";exon_number "11";gene_id "XLOC_006090";gene_name "MFRP";class_code "j";oId "RPE_Fetal.Tissue_00115595";is.last "FALSE";is.first "FALSE";is.singleExon "FALSE"
chr11	transdecoder	exon	119342596	119342727	.	-	.	transcript_id "DNTX_00039318";transcript_type "protein_coding";transcript_biotype "protein_coding";exon_number "10";gene_id "XLOC_006090";gene_name "MFRP";class_code "j";oId "RPE_Fetal.Tissue_00115595";is.last "FALSE";is.first "FALSE";is.singleExon "FALSE"
chr11	transdecoder	exon	119342873	119343003	.	-	.	transcript_id "DNTX_00039318";transcript_type "protein_coding";transcript_biotype "protein_coding";exon_number "9";gene_id "XLOC_006090";gene_name "MFRP";class_code "j";oId "RPE_Fetal.Tissue_00115595";is.last "FALSE";is.first "FALSE";is.singleExon "FALSE"
chr11	transdecoder	exon	119343816	119343964	.	-	.	transcript_id "DNTX_00039318";transcript_type "protein_coding";transcript_biotype "protein_coding";exon_number "8";gene_id "XLOC_006090";gene_name "MFRP";class_code "j";oId "RPE_Fetal.Tissue_00115595";is.last "FALSE";is.first "FALSE";is.singleExon "FALSE"
chr11	transdecoder	exon	119344315	119344391	.	-	.	transcript_id "DNTX_00039318";transcript_type "protein_coding";transcript_biotype "protein_coding";exon_number "7";gene_id "XLOC_006090";gene_name "MFRP";class_code "j";oId "RPE_Fetal.Tissue_00115595";is.last "FALSE";is.first "FALSE";is.singleExon "FALSE"
chr11	transdecoder	exon	119344632	119344757	.	-	.	transcript_id "DNTX_00039318";transcript_type "protein_coding";transcript_biotype "protein_coding";exon_number "6";gene_id "XLOC_006090";gene_name "MFRP";class_code "j";oId "RPE_Fetal.Tissue_00115595";is.last "FALSE";is.first "FALSE";is.singleExon "FALSE"
chr11	transdecoder	exon	119344874	119345004	.	-	.	transcript_id "DNTX_00039318";transcript_type "protein_coding";transcript_biotype "protein_coding";exon_number "5";gene_id "XLOC_006090";gene_name "MFRP";class_code "j";oId "RPE_Fetal.Tissue_00115595";is.last "FALSE";is.first "FALSE";is.singleExon "FALSE"
chr11	transdecoder	exon	119345420	119345633	.	-	.	transcript_id "DNTX_00039318";transcript_type "protein_coding";transcript_biotype "protein_coding";exon_number "4";gene_id "XLOC_006090";gene_name "MFRP";class_code "j";oId "RPE_Fetal.Tissue_00115595";is.last "FALSE";is.first "FALSE";is.singleExon "FALSE"
chr11	transdecoder	exon	119345773	119345928	.	-	.	transcript_id "DNTX_00039318";transcript_type "protein_coding";transcript_biotype "protein_coding";exon_number "3";gene_id "XLOC_006090";gene_name "MFRP";class_code "j";oId "RPE_Fetal.Tissue_00115595";is.last "FALSE";is.first "FALSE";is.singleExon "FALSE"
chr11	transdecoder	exon	119346046	119346159	.	-	.	transcript_id "DNTX_00039318";transcript_type "protein_coding";transcript_biotype "protein_coding";exon_number "2";gene_id "XLOC_006090";gene_name "MFRP";class_code "j";oId "RPE_Fetal.Tissue_00115595";is.last "FALSE";is.first "FALSE";is.singleExon "FALSE"
chr11	transdecoder	exon	119346460	119346759	.	-	.	transcript_id "DNTX_00039318";transcript_type "protein_coding";transcript_biotype "protein_coding";exon_number "1";gene_id "XLOC_006090";gene_name "MFRP";class_code "j";oId "RPE_Fetal.Tissue_00115595";is.last "FALSE";novel_exon_id "nvl_exon41760";novel_exon_type "A3SS";is.first "TRUE";is.singleExon "FALSE"
chr11	transdecoder	five_prime_UTR	119344890	119345004	.	-	.	transcript_id "DNTX_00039318";transcript_type "protein_coding";transcript_biotype "protein_coding";gene_id "XLOC_006090";gene_name "MFRP";class_code "j";oId "RPE_Fetal.Tissue_00115595";is.last "FALSE";is.first "FALSE";is.singleExon "FALSE"
chr11	transdecoder	five_prime_UTR	119345420	119345633	.	-	.	transcript_id "DNTX_00039318";transcript_type "protein_coding";transcript_biotype "protein_coding";gene_id "XLOC_006090";gene_name "MFRP";class_code "j";oId "RPE_Fetal.Tissue_00115595";is.last "FALSE";is.first "FALSE";is.singleExon "FALSE"
chr11	transdecoder	five_prime_UTR	119345773	119345928	.	-	.	transcript_id "DNTX_00039318";transcript_type "protein_coding";transcript_biotype "protein_coding";gene_id "XLOC_006090";gene_name "MFRP";class_code "j";oId "RPE_Fetal.Tissue_00115595";is.last "FALSE";is.first "FALSE";is.singleExon "FALSE"
chr11	transdecoder	five_prime_UTR	119346046	119346159	.	-	.	transcript_id "DNTX_00039318";transcript_type "protein_coding";transcript_biotype "protein_coding";gene_id "XLOC_006090";gene_name "MFRP";class_code "j";oId "RPE_Fetal.Tissue_00115595";is.last "FALSE";is.first "FALSE";is.singleExon "FALSE"
chr11	transdecoder	five_prime_UTR	119346460	119346759	.	-	.	transcript_id "DNTX_00039318";transcript_type "protein_coding";transcript_biotype "protein_coding";gene_id "XLOC_006090";gene_name "MFRP";class_code "j";oId "RPE_Fetal.Tissue_00115595";is.last "FALSE";novel_exon_id "nvl_exon41760";novel_exon_type "A3SS";is.first "TRUE";is.singleExon "FALSE"
chr11	transdecoder	start_codon	119344887	119344889	.	-	0	transcript_id "DNTX_00039318";transcript_type "protein_coding";transcript_biotype "protein_coding";gene_id "XLOC_006090";gene_name "MFRP";class_code "j";oId "RPE_Fetal.Tissue_00115595";is.last "FALSE";is.first "FALSE";is.singleExon "FALSE"
chr11	transdecoder	CDS	119341551	119341772	.	-	0	transcript_id "DNTX_00039318";transcript_type "protein_coding";transcript_biotype "protein_coding";gene_id "XLOC_006090";gene_name "MFRP";class_code "j";oId "RPE_Fetal.Tissue_00115595";is.last "FALSE";is.first "FALSE";is.singleExon "FALSE"
chr11	transdecoder	CDS	119341857	119341984	.	-	2	transcript_id "DNTX_00039318";transcript_type "protein_coding";transcript_biotype "protein_coding";gene_id "XLOC_006090";gene_name "MFRP";class_code "j";oId "RPE_Fetal.Tissue_00115595";is.last "FALSE";is.first "FALSE";is.singleExon "FALSE"
chr11	transdecoder	CDS	119342596	119342727	.	-	2	transcript_id "DNTX_00039318";transcript_type "protein_coding";transcript_biotype "protein_coding";gene_id "XLOC_006090";gene_name "MFRP";class_code "j";oId "RPE_Fetal.Tissue_00115595";is.last "FALSE";is.first "FALSE";is.singleExon "FALSE"
chr11	transdecoder	CDS	119342873	119343003	.	-	1	transcript_id "DNTX_00039318";transcript_type "protein_coding";transcript_biotype "protein_coding";gene_id "XLOC_006090";gene_name "MFRP";class_code "j";oId "RPE_Fetal.Tissue_00115595";is.last "FALSE";is.first "FALSE";is.singleExon "FALSE"
chr11	transdecoder	CDS	119343816	119343964	.	-	0	transcript_id "DNTX_00039318";transcript_type "protein_coding";transcript_biotype "protein_coding";gene_id "XLOC_006090";gene_name "MFRP";class_code "j";oId "RPE_Fetal.Tissue_00115595";is.last "FALSE";is.first "FALSE";is.singleExon "FALSE"
chr11	transdecoder	CDS	119344315	119344391	.	-	2	transcript_id "DNTX_00039318";transcript_type "protein_coding";transcript_biotype "protein_coding";gene_id "XLOC_006090";gene_name "MFRP";class_code "j";oId "RPE_Fetal.Tissue_00115595";is.last "FALSE";is.first "FALSE";is.singleExon "FALSE"
chr11	transdecoder	CDS	119344632	119344757	.	-	2	transcript_id "DNTX_00039318";transcript_type "protein_coding";transcript_biotype "protein_coding";gene_id "XLOC_006090";gene_name "MFRP";class_code "j";oId "RPE_Fetal.Tissue_00115595";is.last "FALSE";is.first "FALSE";is.singleExon "FALSE"
chr11	transdecoder	CDS	119344874	119344889	.	-	0	transcript_id "DNTX_00039318";transcript_type "protein_coding";transcript_biotype "protein_coding";gene_id "XLOC_006090";gene_name "MFRP";class_code "j";oId "RPE_Fetal.Tissue_00115595";is.last "FALSE";is.first "FALSE";is.singleExon "FALSE"
chr11	transdecoder	stop_codon	119341548	119341550	.	-	0	transcript_id "DNTX_00039318";transcript_type "protein_coding";transcript_biotype "protein_coding";gene_id "XLOC_006090";gene_name "MFRP";class_code "j";oId "RPE_Fetal.Tissue_00115595";is.last "FALSE";is.first "FALSE";is.singleExon "FALSE"
chr11	transdecoder	three_prime_UTR	119340695	119341547	.	-	.	transcript_id "DNTX_00039318";transcript_type "protein_coding";transcript_biotype "protein_coding";gene_id "XLOC_006090";gene_name "MFRP";class_code "j";oId "RPE_Fetal.Tissue_00115595";is.last "FALSE";is.first "FALSE";is.singleExon "FALSE"
chr11	transdecoder	transcript	119340695	119346761	.	-	.	transcript_id "DNTX_00039319";transcript_type "protein_coding";transcript_biotype "protein_coding";gene_id "XLOC_006090";gene_name "MFRP";class_code "c";oId "RPE_Fetal.Tissue_00115033";is.last "FALSE";is.first "FALSE";is.singleExon "FALSE"
chr11	transdecoder	exon	119340695	119341772	.	-	.	transcript_id "DNTX_00039319";transcript_type "protein_coding";transcript_biotype "protein_coding";exon_number "13";gene_id "XLOC_006090";gene_name "MFRP";class_code "c";oId "RPE_Fetal.Tissue_00115033";is.last "TRUE";is.first "FALSE";is.singleExon "FALSE"
chr11	transdecoder	exon	119341857	119341984	.	-	.	transcript_id "DNTX_00039319";transcript_type "protein_coding";transcript_biotype "protein_coding";exon_number "12";gene_id "XLOC_006090";gene_name "MFRP";class_code "c";oId "RPE_Fetal.Tissue_00115033";is.last "FALSE";is.first "FALSE";is.singleExon "FALSE"
chr11	transdecoder	exon	119342596	119342727	.	-	.	transcript_id "DNTX_00039319";transcript_type "protein_coding";transcript_biotype "protein_coding";exon_number "11";gene_id "XLOC_006090";gene_name "MFRP";class_code "c";oId "RPE_Fetal.Tissue_00115033";is.last "FALSE";is.first "FALSE";is.singleExon "FALSE"
chr11	transdecoder	exon	119342873	119343003	.	-	.	transcript_id "DNTX_00039319";transcript_type "protein_coding";transcript_biotype "protein_coding";exon_number "10";gene_id "XLOC_006090";gene_name "MFRP";class_code "c";oId "RPE_Fetal.Tissue_00115033";is.last "FALSE";is.first "FALSE";is.singleExon "FALSE"
chr11	transdecoder	exon	119343816	119343964	.	-	.	transcript_id "DNTX_00039319";transcript_type "protein_coding";transcript_biotype "protein_coding";exon_number "9";gene_id "XLOC_006090";gene_name "MFRP";class_code "c";oId "RPE_Fetal.Tissue_00115033";is.last "FALSE";is.first "FALSE";is.singleExon "FALSE"
chr11	transdecoder	exon	119344315	119344391	.	-	.	transcript_id "DNTX_00039319";transcript_type "protein_coding";transcript_biotype "protein_coding";exon_number "8";gene_id "XLOC_006090";gene_name "MFRP";class_code "c";oId "RPE_Fetal.Tissue_00115033";is.last "FALSE";is.first "FALSE";is.singleExon "FALSE"
chr11	transdecoder	exon	119344632	119344757	.	-	.	transcript_id "DNTX_00039319";transcript_type "protein_coding";transcript_biotype "protein_coding";exon_number "7";gene_id "XLOC_006090";gene_name "MFRP";class_code "c";oId "RPE_Fetal.Tissue_00115033";is.last "FALSE";is.first "FALSE";is.singleExon "FALSE"
chr11	transdecoder	exon	119344874	119345004	.	-	.	transcript_id "DNTX_00039319";transcript_type "protein_coding";transcript_biotype "protein_coding";exon_number "6";gene_id "XLOC_006090";gene_name "MFRP";class_code "c";oId "RPE_Fetal.Tissue_00115033";is.last "FALSE";is.first "FALSE";is.singleExon "FALSE"
chr11	transdecoder	exon	119345420	119345633	.	-	.	transcript_id "DNTX_00039319";transcript_type "protein_coding";transcript_biotype "protein_coding";exon_number "5";gene_id "XLOC_006090";gene_name "MFRP";class_code "c";oId "RPE_Fetal.Tissue_00115033";is.last "FALSE";is.first "FALSE";is.singleExon "FALSE"
chr11	transdecoder	exon	119345773	119345928	.	-	.	transcript_id "DNTX_00039319";transcript_type "protein_coding";transcript_biotype "protein_coding";exon_number "4";gene_id "XLOC_006090";gene_name "MFRP";class_code "c";oId "RPE_Fetal.Tissue_00115033";is.last "FALSE";is.first "FALSE";is.singleExon "FALSE"
chr11	transdecoder	exon	119346046	119346159	.	-	.	transcript_id "DNTX_00039319";transcript_type "protein_coding";transcript_biotype "protein_coding";exon_number "3";gene_id "XLOC_006090";gene_name "MFRP";class_code "c";oId "RPE_Fetal.Tissue_00115033";is.last "FALSE";is.first "FALSE";is.singleExon "FALSE"
chr11	transdecoder	exon	119346272	119346374	.	-	.	transcript_id "DNTX_00039319";transcript_type "protein_coding";transcript_biotype "protein_coding";exon_number "2";gene_id "XLOC_006090";gene_name "MFRP";class_code "c";oId "RPE_Fetal.Tissue_00115033";is.last "FALSE";is.first "FALSE";is.singleExon "FALSE"
chr11	transdecoder	exon	119346460	119346761	.	-	.	transcript_id "DNTX_00039319";transcript_type "protein_coding";transcript_biotype "protein_coding";exon_number "1";gene_id "XLOC_006090";gene_name "MFRP";class_code "c";oId "RPE_Fetal.Tissue_00115033";is.last "FALSE";novel_exon_id "nvl_exon41768";novel_exon_type "A3SS";is.first "TRUE";is.singleExon "FALSE"
chr11	transdecoder	five_prime_UTR	119346514	119346761	.	-	.	transcript_id "DNTX_00039319";transcript_type "protein_coding";transcript_biotype "protein_coding";gene_id "XLOC_006090";gene_name "MFRP";class_code "c";oId "RPE_Fetal.Tissue_00115033";is.last "FALSE";is.first "FALSE";is.singleExon "FALSE"
chr11	transdecoder	start_codon	119346511	119346513	.	-	0	transcript_id "DNTX_00039319";transcript_type "protein_coding";transcript_biotype "protein_coding";gene_id "XLOC_006090";gene_name "MFRP";class_code "c";oId "RPE_Fetal.Tissue_00115033";is.last "FALSE";is.first "FALSE";is.singleExon "FALSE"
chr11	transdecoder	CDS	119341551	119341772	.	-	0	transcript_id "DNTX_00039319";transcript_type "protein_coding";transcript_biotype "protein_coding";gene_id "XLOC_006090";gene_name "MFRP";class_code "c";oId "RPE_Fetal.Tissue_00115033";is.last "FALSE";is.first "FALSE";is.singleExon "FALSE"
chr11	transdecoder	CDS	119341857	119341984	.	-	2	transcript_id "DNTX_00039319";transcript_type "protein_coding";transcript_biotype "protein_coding";gene_id "XLOC_006090";gene_name "MFRP";class_code "c";oId "RPE_Fetal.Tissue_00115033";is.last "FALSE";is.first "FALSE";is.singleExon "FALSE"
chr11	transdecoder	CDS	119342596	119342727	.	-	2	transcript_id "DNTX_00039319";transcript_type "protein_coding";transcript_biotype "protein_coding";gene_id "XLOC_006090";gene_name "MFRP";class_code "c";oId "RPE_Fetal.Tissue_00115033";is.last "FALSE";is.first "FALSE";is.singleExon "FALSE"
chr11	transdecoder	CDS	119342873	119343003	.	-	1	transcript_id "DNTX_00039319";transcript_type "protein_coding";transcript_biotype "protein_coding";gene_id "XLOC_006090";gene_name "MFRP";class_code "c";oId "RPE_Fetal.Tissue_00115033";is.last "FALSE";is.first "FALSE";is.singleExon "FALSE"
chr11	transdecoder	CDS	119343816	119343964	.	-	0	transcript_id "DNTX_00039319";transcript_type "protein_coding";transcript_biotype "protein_coding";gene_id "XLOC_006090";gene_name "MFRP";class_code "c";oId "RPE_Fetal.Tissue_00115033";is.last "FALSE";is.first "FALSE";is.singleExon "FALSE"
chr11	transdecoder	CDS	119344315	119344391	.	-	2	transcript_id "DNTX_00039319";transcript_type "protein_coding";transcript_biotype "protein_coding";gene_id "XLOC_006090";gene_name "MFRP";class_code "c";oId "RPE_Fetal.Tissue_00115033";is.last "FALSE";is.first "FALSE";is.singleExon "FALSE"
chr11	transdecoder	CDS	119344632	119344757	.	-	2	transcript_id "DNTX_00039319";transcript_type "protein_coding";transcript_biotype "protein_coding";gene_id "XLOC_006090";gene_name "MFRP";class_code "c";oId "RPE_Fetal.Tissue_00115033";is.last "FALSE";is.first "FALSE";is.singleExon "FALSE"
chr11	transdecoder	CDS	119344874	119345004	.	-	1	transcript_id "DNTX_00039319";transcript_type "protein_coding";transcript_biotype "protein_coding";gene_id "XLOC_006090";gene_name "MFRP";class_code "c";oId "RPE_Fetal.Tissue_00115033";is.last "FALSE";is.first "FALSE";is.singleExon "FALSE"
chr11	transdecoder	CDS	119345420	119345633	.	-	2	transcript_id "DNTX_00039319";transcript_type "protein_coding";transcript_biotype "protein_coding";gene_id "XLOC_006090";gene_name "MFRP";class_code "c";oId "RPE_Fetal.Tissue_00115033";is.last "FALSE";is.first "FALSE";is.singleExon "FALSE"
chr11	transdecoder	CDS	119345773	119345928	.	-	2	transcript_id "DNTX_00039319";transcript_type "protein_coding";transcript_biotype "protein_coding";gene_id "XLOC_006090";gene_name "MFRP";class_code "c";oId "RPE_Fetal.Tissue_00115033";is.last "FALSE";is.first "FALSE";is.singleExon "FALSE"
chr11	transdecoder	CDS	119346046	119346159	.	-	2	transcript_id "DNTX_00039319";transcript_type "protein_coding";transcript_biotype "protein_coding";gene_id "XLOC_006090";gene_name "MFRP";class_code "c";oId "RPE_Fetal.Tissue_00115033";is.last "FALSE";is.first "FALSE";is.singleExon "FALSE"
chr11	transdecoder	CDS	119346272	119346374	.	-	0	transcript_id "DNTX_00039319";transcript_type "protein_coding";transcript_biotype "protein_coding";gene_id "XLOC_006090";gene_name "MFRP";class_code "c";oId "RPE_Fetal.Tissue_00115033";is.last "FALSE";is.first "FALSE";is.singleExon "FALSE"
chr11	transdecoder	CDS	119346460	119346513	.	-	0	transcript_id "DNTX_00039319";transcript_type "protein_coding";transcript_biotype "protein_coding";gene_id "XLOC_006090";gene_name "MFRP";class_code "c";oId "RPE_Fetal.Tissue_00115033";is.last "FALSE";is.first "FALSE";is.singleExon "FALSE"
chr11	transdecoder	stop_codon	119341548	119341550	.	-	0	transcript_id "DNTX_00039319";transcript_type "protein_coding";transcript_biotype "protein_coding";gene_id "XLOC_006090";gene_name "MFRP";class_code "c";oId "RPE_Fetal.Tissue_00115033";is.last "FALSE";is.first "FALSE";is.singleExon "FALSE"
chr11	transdecoder	three_prime_UTR	119340695	119341547	.	-	.	transcript_id "DNTX_00039319";transcript_type "protein_coding";transcript_biotype "protein_coding";gene_id "XLOC_006090";gene_name "MFRP";class_code "c";oId "RPE_Fetal.Tissue_00115033";is.last "FALSE";is.first "FALSE";is.singleExon "FALSE"
chr11	transdecoder	transcript	119343130	119346718	.	-	.	transcript_id "DNTX_00041349";transcript_type "protein_coding";transcript_biotype "protein_coding";gene_id "XLOC_006090";gene_name "MFRP";class_code "j";oId "RPE_Adult.Tissue_00111106";is.last "FALSE";is.first "FALSE";is.singleExon "FALSE"
chr11	transdecoder	exon	119343130	119343964	.	-	.	transcript_id "DNTX_00041349";transcript_type "protein_coding";transcript_biotype "protein_coding";exon_number "9";gene_id "XLOC_006090";gene_name "MFRP";class_code "j";oId "RPE_Adult.Tissue_00111106";is.last "TRUE";novel_exon_id "nvl_exon41769";novel_exon_type "A5SS";is.first "FALSE";is.singleExon "FALSE"
chr11	transdecoder	exon	119344315	119344391	.	-	.	transcript_id "DNTX_00041349";transcript_type "protein_coding";transcript_biotype "protein_coding";exon_number "8";gene_id "XLOC_006090";gene_name "MFRP";class_code "j";oId "RPE_Adult.Tissue_00111106";is.last "FALSE";is.first "FALSE";is.singleExon "FALSE"
chr11	transdecoder	exon	119344632	119344757	.	-	.	transcript_id "DNTX_00041349";transcript_type "protein_coding";transcript_biotype "protein_coding";exon_number "7";gene_id "XLOC_006090";gene_name "MFRP";class_code "j";oId "RPE_Adult.Tissue_00111106";is.last "FALSE";is.first "FALSE";is.singleExon "FALSE"
chr11	transdecoder	exon	119344874	119345004	.	-	.	transcript_id "DNTX_00041349";transcript_type "protein_coding";transcript_biotype "protein_coding";exon_number "6";gene_id "XLOC_006090";gene_name "MFRP";class_code "j";oId "RPE_Adult.Tissue_00111106";is.last "FALSE";is.first "FALSE";is.singleExon "FALSE"
chr11	transdecoder	exon	119345420	119345633	.	-	.	transcript_id "DNTX_00041349";transcript_type "protein_coding";transcript_biotype "protein_coding";exon_number "5";gene_id "XLOC_006090";gene_name "MFRP";class_code "j";oId "RPE_Adult.Tissue_00111106";is.last "FALSE";is.first "FALSE";is.singleExon "FALSE"
chr11	transdecoder	exon	119345773	119345928	.	-	.	transcript_id "DNTX_00041349";transcript_type "protein_coding";transcript_biotype "protein_coding";exon_number "4";gene_id "XLOC_006090";gene_name "MFRP";class_code "j";oId "RPE_Adult.Tissue_00111106";is.last "FALSE";is.first "FALSE";is.singleExon "FALSE"
chr11	transdecoder	exon	119346046	119346159	.	-	.	transcript_id "DNTX_00041349";transcript_type "protein_coding";transcript_biotype "protein_coding";exon_number "3";gene_id "XLOC_006090";gene_name "MFRP";class_code "j";oId "RPE_Adult.Tissue_00111106";is.last "FALSE";is.first "FALSE";is.singleExon "FALSE"
chr11	transdecoder	exon	119346272	119346374	.	-	.	transcript_id "DNTX_00041349";transcript_type "protein_coding";transcript_biotype "protein_coding";exon_number "2";gene_id "XLOC_006090";gene_name "MFRP";class_code "j";oId "RPE_Adult.Tissue_00111106";is.last "FALSE";is.first "FALSE";is.singleExon "FALSE"
chr11	transdecoder	exon	119346460	119346718	.	-	.	transcript_id "DNTX_00041349";transcript_type "protein_coding";transcript_biotype "protein_coding";exon_number "1";gene_id "XLOC_006090";gene_name "MFRP";class_code "j";oId "RPE_Adult.Tissue_00111106";is.last "FALSE";novel_exon_id "nvl_exon41762";novel_exon_type "A3SS";is.first "TRUE";is.singleExon "FALSE"
chr11	transdecoder	five_prime_UTR	119346514	119346718	.	-	.	transcript_id "DNTX_00041349";transcript_type "protein_coding";transcript_biotype "protein_coding";gene_id "XLOC_006090";gene_name "MFRP";class_code "j";oId "RPE_Adult.Tissue_00111106";is.last "FALSE";is.first "FALSE";is.singleExon "FALSE"
chr11	transdecoder	start_codon	119346511	119346513	.	-	0	transcript_id "DNTX_00041349";transcript_type "protein_coding";transcript_biotype "protein_coding";gene_id "XLOC_006090";gene_name "MFRP";class_code "j";oId "RPE_Adult.Tissue_00111106";is.last "FALSE";is.first "FALSE";is.singleExon "FALSE"
chr11	transdecoder	CDS	119343542	119343964	.	-	0	transcript_id "DNTX_00041349";transcript_type "protein_coding";transcript_biotype "protein_coding";gene_id "XLOC_006090";gene_name "MFRP";class_code "j";oId "RPE_Adult.Tissue_00111106";is.last "FALSE";is.first "FALSE";is.singleExon "FALSE"
chr11	transdecoder	CDS	119344315	119344391	.	-	2	transcript_id "DNTX_00041349";transcript_type "protein_coding";transcript_biotype "protein_coding";gene_id "XLOC_006090";gene_name "MFRP";class_code "j";oId "RPE_Adult.Tissue_00111106";is.last "FALSE";is.first "FALSE";is.singleExon "FALSE"
chr11	transdecoder	CDS	119344632	119344757	.	-	2	transcript_id "DNTX_00041349";transcript_type "protein_coding";transcript_biotype "protein_coding";gene_id "XLOC_006090";gene_name "MFRP";class_code "j";oId "RPE_Adult.Tissue_00111106";is.last "FALSE";is.first "FALSE";is.singleExon "FALSE"
chr11	transdecoder	CDS	119344874	119345004	.	-	1	transcript_id "DNTX_00041349";transcript_type "protein_coding";transcript_biotype "protein_coding";gene_id "XLOC_006090";gene_name "MFRP";class_code "j";oId "RPE_Adult.Tissue_00111106";is.last "FALSE";is.first "FALSE";is.singleExon "FALSE"
chr11	transdecoder	CDS	119345420	119345633	.	-	2	transcript_id "DNTX_00041349";transcript_type "protein_coding";transcript_biotype "protein_coding";gene_id "XLOC_006090";gene_name "MFRP";class_code "j";oId "RPE_Adult.Tissue_00111106";is.last "FALSE";is.first "FALSE";is.singleExon "FALSE"
chr11	transdecoder	CDS	119345773	119345928	.	-	2	transcript_id "DNTX_00041349";transcript_type "protein_coding";transcript_biotype "protein_coding";gene_id "XLOC_006090";gene_name "MFRP";class_code "j";oId "RPE_Adult.Tissue_00111106";is.last "FALSE";is.first "FALSE";is.singleExon "FALSE"
chr11	transdecoder	CDS	119346046	119346159	.	-	2	transcript_id "DNTX_00041349";transcript_type "protein_coding";transcript_biotype "protein_coding";gene_id "XLOC_006090";gene_name "MFRP";class_code "j";oId "RPE_Adult.Tissue_00111106";is.last "FALSE";is.first "FALSE";is.singleExon "FALSE"
chr11	transdecoder	CDS	119346272	119346374	.	-	0	transcript_id "DNTX_00041349";transcript_type "protein_coding";transcript_biotype "protein_coding";gene_id "XLOC_006090";gene_name "MFRP";class_code "j";oId "RPE_Adult.Tissue_00111106";is.last "FALSE";is.first "FALSE";is.singleExon "FALSE"
chr11	transdecoder	CDS	119346460	119346513	.	-	0	transcript_id "DNTX_00041349";transcript_type "protein_coding";transcript_biotype "protein_coding";gene_id "XLOC_006090";gene_name "MFRP";class_code "j";oId "RPE_Adult.Tissue_00111106";is.last "FALSE";is.first "FALSE";is.singleExon "FALSE"
chr11	transdecoder	stop_codon	119343539	119343541	.	-	0	transcript_id "DNTX_00041349";transcript_type "protein_coding";transcript_biotype "protein_coding";gene_id "XLOC_006090";gene_name "MFRP";class_code "j";oId "RPE_Adult.Tissue_00111106";is.last "FALSE";is.first "FALSE";is.singleExon "FALSE"
chr11	transdecoder	three_prime_UTR	119343130	119343538	.	-	.	transcript_id "DNTX_00041349";transcript_type "protein_coding";transcript_biotype "protein_coding";gene_id "XLOC_006090";gene_name "MFRP";class_code "j";oId "RPE_Adult.Tissue_00111106";is.last "FALSE";is.first "FALSE";is.singleExon "FALSE"
chr11	transdecoder	transcript	119343130	119346737	.	-	.	transcript_id "DNTX_00039320";transcript_type "protein_coding";transcript_biotype "protein_coding";gene_id "XLOC_006090";gene_name "MFRP";class_code "j";oId "RPE_Adult.Tissue_00106847";is.last "FALSE";is.first "FALSE";is.singleExon "FALSE"
chr11	transdecoder	exon	119343130	119343964	.	-	.	transcript_id "DNTX_00039320";transcript_type "protein_coding";transcript_biotype "protein_coding";exon_number "8";gene_id "XLOC_006090";gene_name "MFRP";class_code "j";oId "RPE_Adult.Tissue_00106847";is.last "TRUE";novel_exon_id "nvl_exon41769";novel_exon_type "A5SS";is.first "FALSE";is.singleExon "FALSE"
chr11	transdecoder	exon	119344315	119344391	.	-	.	transcript_id "DNTX_00039320";transcript_type "protein_coding";transcript_biotype "protein_coding";exon_number "7";gene_id "XLOC_006090";gene_name "MFRP";class_code "j";oId "RPE_Adult.Tissue_00106847";is.last "FALSE";is.first "FALSE";is.singleExon "FALSE"
chr11	transdecoder	exon	119344632	119344757	.	-	.	transcript_id "DNTX_00039320";transcript_type "protein_coding";transcript_biotype "protein_coding";exon_number "6";gene_id "XLOC_006090";gene_name "MFRP";class_code "j";oId "RPE_Adult.Tissue_00106847";is.last "FALSE";is.first "FALSE";is.singleExon "FALSE"
chr11	transdecoder	exon	119344874	119345004	.	-	.	transcript_id "DNTX_00039320";transcript_type "protein_coding";transcript_biotype "protein_coding";exon_number "5";gene_id "XLOC_006090";gene_name "MFRP";class_code "j";oId "RPE_Adult.Tissue_00106847";is.last "FALSE";is.first "FALSE";is.singleExon "FALSE"
chr11	transdecoder	exon	119345420	119345633	.	-	.	transcript_id "DNTX_00039320";transcript_type "protein_coding";transcript_biotype "protein_coding";exon_number "4";gene_id "XLOC_006090";gene_name "MFRP";class_code "j";oId "RPE_Adult.Tissue_00106847";is.last "FALSE";is.first "FALSE";is.singleExon "FALSE"
chr11	transdecoder	exon	119345773	119345928	.	-	.	transcript_id "DNTX_00039320";transcript_type "protein_coding";transcript_biotype "protein_coding";exon_number "3";gene_id "XLOC_006090";gene_name "MFRP";class_code "j";oId "RPE_Adult.Tissue_00106847";is.last "FALSE";is.first "FALSE";is.singleExon "FALSE"
chr11	transdecoder	exon	119346046	119346159	.	-	.	transcript_id "DNTX_00039320";transcript_type "protein_coding";transcript_biotype "protein_coding";exon_number "2";gene_id "XLOC_006090";gene_name "MFRP";class_code "j";oId "RPE_Adult.Tissue_00106847";is.last "FALSE";is.first "FALSE";is.singleExon "FALSE"
chr11	transdecoder	exon	119346460	119346737	.	-	.	transcript_id "DNTX_00039320";transcript_type "protein_coding";transcript_biotype "protein_coding";exon_number "1";gene_id "XLOC_006090";gene_name "MFRP";class_code "j";oId "RPE_Adult.Tissue_00106847";is.last "FALSE";novel_exon_id "nvl_exon41770";novel_exon_type "A3SS";is.first "TRUE";is.singleExon "FALSE"
chr11	transdecoder	five_prime_UTR	119344890	119345004	.	-	.	transcript_id "DNTX_00039320";transcript_type "protein_coding";transcript_biotype "protein_coding";gene_id "XLOC_006090";gene_name "MFRP";class_code "j";oId "RPE_Adult.Tissue_00106847";is.last "FALSE";is.first "FALSE";is.singleExon "FALSE"
chr11	transdecoder	five_prime_UTR	119345420	119345633	.	-	.	transcript_id "DNTX_00039320";transcript_type "protein_coding";transcript_biotype "protein_coding";gene_id "XLOC_006090";gene_name "MFRP";class_code "j";oId "RPE_Adult.Tissue_00106847";is.last "FALSE";is.first "FALSE";is.singleExon "FALSE"
chr11	transdecoder	five_prime_UTR	119345773	119345928	.	-	.	transcript_id "DNTX_00039320";transcript_type "protein_coding";transcript_biotype "protein_coding";gene_id "XLOC_006090";gene_name "MFRP";class_code "j";oId "RPE_Adult.Tissue_00106847";is.last "FALSE";is.first "FALSE";is.singleExon "FALSE"
chr11	transdecoder	five_prime_UTR	119346046	119346159	.	-	.	transcript_id "DNTX_00039320";transcript_type "protein_coding";transcript_biotype "protein_coding";gene_id "XLOC_006090";gene_name "MFRP";class_code "j";oId "RPE_Adult.Tissue_00106847";is.last "FALSE";is.first "FALSE";is.singleExon "FALSE"
chr11	transdecoder	five_prime_UTR	119346460	119346737	.	-	.	transcript_id "DNTX_00039320";transcript_type "protein_coding";transcript_biotype "protein_coding";gene_id "XLOC_006090";gene_name "MFRP";class_code "j";oId "RPE_Adult.Tissue_00106847";is.last "FALSE";novel_exon_id "nvl_exon41770";novel_exon_type "A3SS";is.first "TRUE";is.singleExon "FALSE"
chr11	transdecoder	start_codon	119344887	119344889	.	-	0	transcript_id "DNTX_00039320";transcript_type "protein_coding";transcript_biotype "protein_coding";gene_id "XLOC_006090";gene_name "MFRP";class_code "j";oId "RPE_Adult.Tissue_00106847";is.last "FALSE";is.first "FALSE";is.singleExon "FALSE"
chr11	transdecoder	CDS	119343542	119343964	.	-	0	transcript_id "DNTX_00039320";transcript_type "protein_coding";transcript_biotype "protein_coding";gene_id "XLOC_006090";gene_name "MFRP";class_code "j";oId "RPE_Adult.Tissue_00106847";is.last "FALSE";is.first "FALSE";is.singleExon "FALSE"
chr11	transdecoder	CDS	119344315	119344391	.	-	2	transcript_id "DNTX_00039320";transcript_type "protein_coding";transcript_biotype "protein_coding";gene_id "XLOC_006090";gene_name "MFRP";class_code "j";oId "RPE_Adult.Tissue_00106847";is.last "FALSE";is.first "FALSE";is.singleExon "FALSE"
chr11	transdecoder	CDS	119344632	119344757	.	-	2	transcript_id "DNTX_00039320";transcript_type "protein_coding";transcript_biotype "protein_coding";gene_id "XLOC_006090";gene_name "MFRP";class_code "j";oId "RPE_Adult.Tissue_00106847";is.last "FALSE";is.first "FALSE";is.singleExon "FALSE"
chr11	transdecoder	CDS	119344874	119344889	.	-	0	transcript_id "DNTX_00039320";transcript_type "protein_coding";transcript_biotype "protein_coding";gene_id "XLOC_006090";gene_name "MFRP";class_code "j";oId "RPE_Adult.Tissue_00106847";is.last "FALSE";is.first "FALSE";is.singleExon "FALSE"
chr11	transdecoder	stop_codon	119343539	119343541	.	-	0	transcript_id "DNTX_00039320";transcript_type "protein_coding";transcript_biotype "protein_coding";gene_id "XLOC_006090";gene_name "MFRP";class_code "j";oId "RPE_Adult.Tissue_00106847";is.last "FALSE";is.first "FALSE";is.singleExon "FALSE"
chr11	transdecoder	three_prime_UTR	119343130	119343538	.	-	.	transcript_id "DNTX_00039320";transcript_type "protein_coding";transcript_biotype "protein_coding";gene_id "XLOC_006090";gene_name "MFRP";class_code "j";oId "RPE_Adult.Tissue_00106847";is.last "FALSE";is.first "FALSE";is.singleExon "FALSE"
chr11	StringTie	transcript	119344632	119346759	.	-	.	transcript_id "DNTX_00039321";transcript_type "noncoding";transcript_biotype "noncoding";gene_id "XLOC_006090";gene_name "MFRP";class_code "c";oId "RPE_Fetal.Tissue_00113429";is.last "FALSE";is.first "FALSE";is.singleExon "FALSE"
chr11	StringTie	exon	119344632	119344757	.	-	.	transcript_id "DNTX_00039321";transcript_type "noncoding";transcript_biotype "noncoding";exon_number "7";gene_id "XLOC_006090";gene_name "MFRP";class_code "c";oId "RPE_Fetal.Tissue_00113429";is.last "TRUE";is.first "FALSE";is.singleExon "FALSE"
chr11	StringTie	exon	119344874	119345004	.	-	.	transcript_id "DNTX_00039321";transcript_type "noncoding";transcript_biotype "noncoding";exon_number "6";gene_id "XLOC_006090";gene_name "MFRP";class_code "c";oId "RPE_Fetal.Tissue_00113429";is.last "FALSE";is.first "FALSE";is.singleExon "FALSE"
chr11	StringTie	exon	119345420	119345633	.	-	.	transcript_id "DNTX_00039321";transcript_type "noncoding";transcript_biotype "noncoding";exon_number "5";gene_id "XLOC_006090";gene_name "MFRP";class_code "c";oId "RPE_Fetal.Tissue_00113429";is.last "FALSE";is.first "FALSE";is.singleExon "FALSE"
chr11	StringTie	exon	119345773	119345928	.	-	.	transcript_id "DNTX_00039321";transcript_type "noncoding";transcript_biotype "noncoding";exon_number "4";gene_id "XLOC_006090";gene_name "MFRP";class_code "c";oId "RPE_Fetal.Tissue_00113429";is.last "FALSE";is.first "FALSE";is.singleExon "FALSE"
chr11	StringTie	exon	119346046	119346159	.	-	.	transcript_id "DNTX_00039321";transcript_type "noncoding";transcript_biotype "noncoding";exon_number "3";gene_id "XLOC_006090";gene_name "MFRP";class_code "c";oId "RPE_Fetal.Tissue_00113429";is.last "FALSE";is.first "FALSE";is.singleExon "FALSE"
chr11	StringTie	exon	119346272	119346374	.	-	.	transcript_id "DNTX_00039321";transcript_type "noncoding";transcript_biotype "noncoding";exon_number "2";gene_id "XLOC_006090";gene_name "MFRP";class_code "c";oId "RPE_Fetal.Tissue_00113429";is.last "FALSE";is.first "FALSE";is.singleExon "FALSE"
chr11	StringTie	exon	119346460	119346759	.	-	.	transcript_id "DNTX_00039321";transcript_type "noncoding";transcript_biotype "noncoding";exon_number "1";gene_id "XLOC_006090";gene_name "MFRP";class_code "c";oId "RPE_Fetal.Tissue_00113429";is.last "FALSE";novel_exon_id "nvl_exon41760";novel_exon_type "A3SS";is.first "TRUE";is.singleExon "FALSE"
chr11	StringTie	transcript	119344632	119347595	.	-	.	transcript_id "DNTX_00039322";transcript_type "noncoding";transcript_biotype "noncoding";gene_id "XLOC_006090";gene_name "MFRP";class_code "j";oId "RPE_Fetal.Tissue_00105743";is.last "FALSE";is.first "FALSE";is.singleExon "FALSE"
chr11	StringTie	exon	119344632	119344757	.	-	.	transcript_id "DNTX_00039322";transcript_type "noncoding";transcript_biotype "noncoding";exon_number "6";gene_id "XLOC_006090";gene_name "MFRP";class_code "j";oId "RPE_Fetal.Tissue_00105743";is.last "TRUE";is.first "FALSE";is.singleExon "FALSE"
chr11	StringTie	exon	119344874	119345004	.	-	.	transcript_id "DNTX_00039322";transcript_type "noncoding";transcript_biotype "noncoding";exon_number "5";gene_id "XLOC_006090";gene_name "MFRP";class_code "j";oId "RPE_Fetal.Tissue_00105743";is.last "FALSE";is.first "FALSE";is.singleExon "FALSE"
chr11	StringTie	exon	119345420	119345633	.	-	.	transcript_id "DNTX_00039322";transcript_type "noncoding";transcript_biotype "noncoding";exon_number "4";gene_id "XLOC_006090";gene_name "MFRP";class_code "j";oId "RPE_Fetal.Tissue_00105743";is.last "FALSE";is.first "FALSE";is.singleExon "FALSE"
chr11	StringTie	exon	119345773	119345928	.	-	.	transcript_id "DNTX_00039322";transcript_type "noncoding";transcript_biotype "noncoding";exon_number "3";gene_id "XLOC_006090";gene_name "MFRP";class_code "j";oId "RPE_Fetal.Tissue_00105743";is.last "FALSE";is.first "FALSE";is.singleExon "FALSE"
chr11	StringTie	exon	119346046	119346159	.	-	.	transcript_id "DNTX_00039322";transcript_type "noncoding";transcript_biotype "noncoding";exon_number "2";gene_id "XLOC_006090";gene_name "MFRP";class_code "j";oId "RPE_Fetal.Tissue_00105743";is.last "FALSE";is.first "FALSE";is.singleExon "FALSE"
chr11	StringTie	exon	119346460	119347595	.	-	.	transcript_id "DNTX_00039322";transcript_type "noncoding";transcript_biotype "noncoding";exon_number "1";gene_id "XLOC_006090";gene_name "MFRP";class_code "j";oId "RPE_Fetal.Tissue_00105743";is.last "FALSE";novel_exon_id "nvl_exon41771";novel_exon_type "A3SS";is.first "TRUE";is.singleExon "FALSE"
chr11	StringTie	transcript	119344924	119346617	.	-	.	transcript_id "DNTX_00039323";transcript_type "noncoding";transcript_biotype "noncoding";gene_id "XLOC_006090";gene_name "MFRP";class_code "=";oId "RPE_Fetal.Tissue_00105744";is.last "FALSE";is.first "FALSE";is.singleExon "FALSE"
chr11	StringTie	exon	119344924	119345004	.	-	.	transcript_id "DNTX_00039323";transcript_type "noncoding";transcript_biotype "noncoding";exon_number "5";gene_id "XLOC_006090";gene_name "MFRP";class_code "=";oId "RPE_Fetal.Tissue_00105744";is.last "TRUE";is.first "FALSE";is.singleExon "FALSE"
chr11	StringTie	exon	119345420	119345633	.	-	.	transcript_id "DNTX_00039323";transcript_type "noncoding";transcript_biotype "noncoding";exon_number "4";gene_id "XLOC_006090";gene_name "MFRP";class_code "=";oId "RPE_Fetal.Tissue_00105744";is.last "FALSE";is.first "FALSE";is.singleExon "FALSE"
chr11	StringTie	exon	119345773	119345928	.	-	.	transcript_id "DNTX_00039323";transcript_type "noncoding";transcript_biotype "noncoding";exon_number "3";gene_id "XLOC_006090";gene_name "MFRP";class_code "=";oId "RPE_Fetal.Tissue_00105744";is.last "FALSE";is.first "FALSE";is.singleExon "FALSE"
chr11	StringTie	exon	119346046	119346159	.	-	.	transcript_id "DNTX_00039323";transcript_type "noncoding";transcript_biotype "noncoding";exon_number "2";gene_id "XLOC_006090";gene_name "MFRP";class_code "=";oId "RPE_Fetal.Tissue_00105744";is.last "FALSE";is.first "FALSE";is.singleExon "FALSE"
chr11	StringTie	exon	119346460	119346617	.	-	.	transcript_id "DNTX_00039323";transcript_type "noncoding";transcript_biotype "noncoding";exon_number "1";gene_id "XLOC_006090";gene_name "MFRP";class_code "=";oId "RPE_Fetal.Tissue_00105744";is.last "FALSE";is.first "TRUE";is.singleExon "FALSE"
chr11	StringTie	transcript	119345777	119346617	.	-	.	transcript_id "DNTX_00039324";transcript_type "noncoding";transcript_biotype "noncoding";gene_id "XLOC_006090";gene_name "MFRP";class_code "=";oId "RPE_Fetal.Tissue_00105745";is.last "FALSE";is.first "FALSE";is.singleExon "FALSE"
chr11	StringTie	exon	119345777	119345928	.	-	.	transcript_id "DNTX_00039324";transcript_type "noncoding";transcript_biotype "noncoding";exon_number "3";gene_id "XLOC_006090";gene_name "MFRP";class_code "=";oId "RPE_Fetal.Tissue_00105745";is.last "TRUE";is.first "FALSE";is.singleExon "FALSE"
chr11	StringTie	exon	119346046	119346316	.	-	.	transcript_id "DNTX_00039324";transcript_type "noncoding";transcript_biotype "noncoding";exon_number "2";gene_id "XLOC_006090";gene_name "MFRP";class_code "=";oId "RPE_Fetal.Tissue_00105745";is.last "FALSE";is.first "FALSE";is.singleExon "FALSE"
chr11	StringTie	exon	119346460	119346617	.	-	.	transcript_id "DNTX_00039324";transcript_type "noncoding";transcript_biotype "noncoding";exon_number "1";gene_id "XLOC_006090";gene_name "MFRP";class_code "=";oId "RPE_Fetal.Tissue_00105745";is.last "FALSE";is.first "TRUE";is.singleExon "FALSE"
chr11	transdecoder	gene	119338939	119340940	.	-	.	gene_id "XLOC_006090";gene_name "C1QTNF5";is.last "FALSE";is.first "FALSE";is.singleExon "FALSE"
chr11	transdecoder	transcript	119338939	119340883	.	-	.	transcript_id "DNTX_00037473";transcript_type "protein_coding";transcript_biotype "protein_coding";gene_id "XLOC_006090";gene_name "C1QTNF5";class_code "=";oId "Pancreas_00061480";is.last "FALSE";is.first "FALSE";is.singleExon "FALSE"
chr11	transdecoder	exon	119338939	119339848	.	-	.	transcript_id "DNTX_00037473";transcript_type "protein_coding";transcript_biotype "protein_coding";exon_number "3";gene_id "XLOC_006090";gene_name "C1QTNF5";class_code "=";oId "Pancreas_00061480";is.last "TRUE";is.first "FALSE";is.singleExon "FALSE"
chr11	transdecoder	exon	119340184	119340440	.	-	.	transcript_id "DNTX_00037473";transcript_type "protein_coding";transcript_biotype "protein_coding";exon_number "2";gene_id "XLOC_006090";gene_name "C1QTNF5";class_code "=";oId "Pancreas_00061480";is.last "FALSE";is.first "FALSE";is.singleExon "FALSE"
chr11	transdecoder	exon	119340695	119340883	.	-	.	transcript_id "DNTX_00037473";transcript_type "protein_coding";transcript_biotype "protein_coding";exon_number "1";gene_id "XLOC_006090";gene_name "C1QTNF5";class_code "=";oId "Pancreas_00061480";is.last "FALSE";is.first "TRUE";is.singleExon "FALSE"
chr11	transdecoder	five_prime_UTR	119340398	119340440	.	-	.	transcript_id "DNTX_00037473";transcript_type "protein_coding";transcript_biotype "protein_coding";gene_id "XLOC_006090";gene_name "C1QTNF5";class_code "=";oId "Pancreas_00061480";is.last "FALSE";is.first "FALSE";is.singleExon "FALSE"
chr11	transdecoder	five_prime_UTR	119340695	119340883	.	-	.	transcript_id "DNTX_00037473";transcript_type "protein_coding";transcript_biotype "protein_coding";gene_id "XLOC_006090";gene_name "C1QTNF5";class_code "=";oId "Pancreas_00061480";is.last "FALSE";is.first "TRUE";is.singleExon "FALSE"
chr11	transdecoder	start_codon	119340395	119340397	.	-	2	transcript_id "DNTX_00037473";transcript_type "protein_coding";transcript_biotype "protein_coding";gene_id "XLOC_006090";gene_name "C1QTNF5";class_code "=";oId "Pancreas_00061480";is.last "FALSE";is.first "FALSE";is.singleExon "FALSE"
chr11	transdecoder	CDS	119339334	119339848	.	-	2	transcript_id "DNTX_00037473";transcript_type "protein_coding";transcript_biotype "protein_coding";gene_id "XLOC_006090";gene_name "C1QTNF5";class_code "=";oId "Pancreas_00061480";is.last "FALSE";is.first "FALSE";is.singleExon "FALSE"
chr11	transdecoder	CDS	119340184	119340397	.	-	0	transcript_id "DNTX_00037473";transcript_type "protein_coding";transcript_biotype "protein_coding";gene_id "XLOC_006090";gene_name "C1QTNF5";class_code "=";oId "Pancreas_00061480";is.last "FALSE";is.first "FALSE";is.singleExon "FALSE"
chr11	transdecoder	stop_codon	119339331	119339333	.	-	2	transcript_id "DNTX_00037473";transcript_type "protein_coding";transcript_biotype "protein_coding";gene_id "XLOC_006090";gene_name "C1QTNF5";class_code "=";oId "Pancreas_00061480";is.last "FALSE";is.first "FALSE";is.singleExon "FALSE"
chr11	transdecoder	three_prime_UTR	119338939	119339330	.	-	.	transcript_id "DNTX_00037473";transcript_type "protein_coding";transcript_biotype "protein_coding";gene_id "XLOC_006090";gene_name "C1QTNF5";class_code "=";oId "Pancreas_00061480";is.last "FALSE";is.first "FALSE";is.singleExon "FALSE"
chr11	StringTie	transcript	119339187	119340567	.	-	.	transcript_id "DNTX_00039315";transcript_type "noncoding";transcript_biotype "noncoding";gene_id "XLOC_006090";gene_name "C1QTNF5";class_code "=";oId "RPE_Fetal.Tissue_00105739";is.last "FALSE";is.first "FALSE";is.singleExon "FALSE"
chr11	StringTie	exon	119339187	119339848	.	-	.	transcript_id "DNTX_00039315";transcript_type "noncoding";transcript_biotype "noncoding";exon_number "2";gene_id "XLOC_006090";gene_name "C1QTNF5";class_code "=";oId "RPE_Fetal.Tissue_00105739";is.last "TRUE";is.first "FALSE";is.singleExon "FALSE"
chr11	StringTie	exon	119340184	119340567	.	-	.	transcript_id "DNTX_00039315";transcript_type "noncoding";transcript_biotype "noncoding";exon_number "1";gene_id "XLOC_006090";gene_name "C1QTNF5";class_code "=";oId "RPE_Fetal.Tissue_00105739";is.last "FALSE";is.first "TRUE";is.singleExon "FALSE"
chr11	StringTie	transcript	119339370	119340798	.	-	.	transcript_id "DNTX_00048952";transcript_type "noncoding";transcript_biotype "noncoding";gene_id "XLOC_006090";gene_name "C1QTNF5";class_code "=";oId "Artery-Coronary_00063252";is.last "FALSE";is.first "FALSE";is.singleExon "FALSE"
chr11	StringTie	exon	119339370	119339848	.	-	.	transcript_id "DNTX_00048952";transcript_type "noncoding";transcript_biotype "noncoding";exon_number "2";gene_id "XLOC_006090";gene_name "C1QTNF5";class_code "=";oId "Artery-Coronary_00063252";is.last "TRUE";is.first "FALSE";is.singleExon "FALSE"
chr11	StringTie	exon	119340695	119340798	.	-	.	transcript_id "DNTX_00048952";transcript_type "noncoding";transcript_biotype "noncoding";exon_number "1";gene_id "XLOC_006090";gene_name "C1QTNF5";class_code "=";oId "Artery-Coronary_00063252";is.last "FALSE";is.first "TRUE";is.singleExon "FALSE"
chr11	StringTie	transcript	119339775	119340940	.	-	.	transcript_id "DNTX_00041348";transcript_type "noncoding";transcript_biotype "noncoding";gene_id "XLOC_006090";gene_name "C1QTNF5";class_code "=";oId "RPE_Adult.Tissue_00094193";is.last "FALSE";is.first "FALSE";is.singleExon "FALSE"
chr11	StringTie	exon	119339775	119339848	.	-	.	transcript_id "DNTX_00041348";transcript_type "noncoding";transcript_biotype "noncoding";exon_number "3";gene_id "XLOC_006090";gene_name "C1QTNF5";class_code "=";oId "RPE_Adult.Tissue_00094193";is.last "TRUE";is.first "FALSE";is.singleExon "FALSE"
chr11	StringTie	exon	119340292	119340440	.	-	.	transcript_id "DNTX_00041348";transcript_type "noncoding";transcript_biotype "noncoding";exon_number "2";gene_id "XLOC_006090";gene_name "C1QTNF5";class_code "=";oId "RPE_Adult.Tissue_00094193";is.last "FALSE";is.first "FALSE";is.singleExon "FALSE"
chr11	StringTie	exon	119340695	119340940	.	-	.	transcript_id "DNTX_00041348";transcript_type "noncoding";transcript_biotype "noncoding";exon_number "1";gene_id "XLOC_006090";gene_name "C1QTNF5";class_code "=";oId "RPE_Adult.Tissue_00094193";is.last "FALSE";is.first "TRUE";is.singleExon "FALSE"
chr11	transdecoder	gene	119355030	119381726	.	-	.	gene_id "XLOC_006091";gene_name "USP2";is.last "FALSE";is.first "FALSE";is.singleExon "FALSE"
chr11	transdecoder	transcript	119355030	119379772	.	-	.	transcript_id "DNTX_00041054";transcript_type "protein_coding";transcript_biotype "protein_coding";gene_id "XLOC_006091";gene_name "USP2";class_code "j";oId "Retina_Adult.Tissue_00205970";is.last "FALSE";is.first "FALSE";is.singleExon "FALSE"
chr11	transdecoder	exon	119355030	119356922	.	-	.	transcript_id "DNTX_00041054";transcript_type "protein_coding";transcript_biotype "protein_coding";exon_number "13";gene_id "XLOC_006091";gene_name "USP2";class_code "j";oId "Retina_Adult.Tissue_00205970";is.last "TRUE";novel_exon_id "nvl_exon41772";novel_exon_type "A5SS";is.first "FALSE";is.singleExon "FALSE"
chr11	transdecoder	exon	119357187	119357307	.	-	.	transcript_id "DNTX_00041054";transcript_type "protein_coding";transcript_biotype "protein_coding";exon_number "12";gene_id "XLOC_006091";gene_name "USP2";class_code "j";oId "Retina_Adult.Tissue_00205970";is.last "FALSE";is.first "FALSE";is.singleExon "FALSE"
chr11	transdecoder	exon	119357483	119357590	.	-	.	transcript_id "DNTX_00041054";transcript_type "protein_coding";transcript_biotype "protein_coding";exon_number "11";gene_id "XLOC_006091";gene_name "USP2";class_code "j";oId "Retina_Adult.Tissue_00205970";is.last "FALSE";is.first "FALSE";is.singleExon "FALSE"
chr11	transdecoder	exon	119357757	119357835	.	-	.	transcript_id "DNTX_00041054";transcript_type "protein_coding";transcript_biotype "protein_coding";exon_number "10";gene_id "XLOC_006091";gene_name "USP2";class_code "j";oId "Retina_Adult.Tissue_00205970";is.last "FALSE";is.first "FALSE";is.singleExon "FALSE"
chr11	transdecoder	exon	119357981	119358061	.	-	.	transcript_id "DNTX_00041054";transcript_type "protein_coding";transcript_biotype "protein_coding";exon_number "9";gene_id "XLOC_006091";gene_name "USP2";class_code "j";oId "Retina_Adult.Tissue_00205970";is.last "FALSE";is.first "FALSE";is.singleExon "FALSE"
chr11	transdecoder	exon	119358149	119358252	.	-	.	transcript_id "DNTX_00041054";transcript_type "protein_coding";transcript_biotype "protein_coding";exon_number "8";gene_id "XLOC_006091";gene_name "USP2";class_code "j";oId "Retina_Adult.Tissue_00205970";is.last "FALSE";is.first "FALSE";is.singleExon "FALSE"
chr11	transdecoder	exon	119358773	119358837	.	-	.	transcript_id "DNTX_00041054";transcript_type "protein_coding";transcript_biotype "protein_coding";exon_number "7";gene_id "XLOC_006091";gene_name "USP2";class_code "j";oId "Retina_Adult.Tissue_00205970";is.last "FALSE";is.first "FALSE";is.singleExon "FALSE"
chr11	transdecoder	exon	119359024	119359134	.	-	.	transcript_id "DNTX_00041054";transcript_type "protein_coding";transcript_biotype "protein_coding";exon_number "6";gene_id "XLOC_006091";gene_name "USP2";class_code "j";oId "Retina_Adult.Tissue_00205970";is.last "FALSE";is.first "FALSE";is.singleExon "FALSE"
chr11	transdecoder	exon	119359231	119359342	.	-	.	transcript_id "DNTX_00041054";transcript_type "protein_coding";transcript_biotype "protein_coding";exon_number "5";gene_id "XLOC_006091";gene_name "USP2";class_code "j";oId "Retina_Adult.Tissue_00205970";is.last "FALSE";is.first "FALSE";is.singleExon "FALSE"
chr11	transdecoder	exon	119359537	119359660	.	-	.	transcript_id "DNTX_00041054";transcript_type "protein_coding";transcript_biotype "protein_coding";exon_number "4";gene_id "XLOC_006091";gene_name "USP2";class_code "j";oId "Retina_Adult.Tissue_00205970";is.last "FALSE";is.first "FALSE";is.singleExon "FALSE"
chr11	transdecoder	exon	119360184	119360234	.	-	.	transcript_id "DNTX_00041054";transcript_type "protein_coding";transcript_biotype "protein_coding";exon_number "3";gene_id "XLOC_006091";gene_name "USP2";class_code "j";oId "Retina_Adult.Tissue_00205970";is.last "FALSE";is.first "FALSE";is.singleExon "FALSE"
chr11	transdecoder	exon	119372707	119373521	.	-	.	transcript_id "DNTX_00041054";transcript_type "protein_coding";transcript_biotype "protein_coding";exon_number "2";gene_id "XLOC_006091";gene_name "USP2";class_code "j";oId "Retina_Adult.Tissue_00205970";is.last "FALSE";is.first "FALSE";is.singleExon "FALSE"
chr11	transdecoder	exon	119379007	119379772	.	-	.	transcript_id "DNTX_00041054";transcript_type "protein_coding";transcript_biotype "protein_coding";exon_number "1";gene_id "XLOC_006091";gene_name "USP2";class_code "j";oId "Retina_Adult.Tissue_00205970";is.last "FALSE";novel_exon_id "nvl_exon41773";novel_exon_type "A3SS";is.first "TRUE";is.singleExon "FALSE"
chr11	transdecoder	five_prime_UTR	119373481	119373521	.	-	.	transcript_id "DNTX_00041054";transcript_type "protein_coding";transcript_biotype "protein_coding";gene_id "XLOC_006091";gene_name "USP2";class_code "j";oId "Retina_Adult.Tissue_00205970";is.last "FALSE";is.first "FALSE";is.singleExon "FALSE"
chr11	transdecoder	five_prime_UTR	119379007	119379772	.	-	.	transcript_id "DNTX_00041054";transcript_type "protein_coding";transcript_biotype "protein_coding";gene_id "XLOC_006091";gene_name "USP2";class_code "j";oId "Retina_Adult.Tissue_00205970";is.last "FALSE";novel_exon_id "nvl_exon41773";novel_exon_type "A3SS";is.first "TRUE";is.singleExon "FALSE"
chr11	transdecoder	start_codon	119373478	119373480	.	-	1	transcript_id "DNTX_00041054";transcript_type "protein_coding";transcript_biotype "protein_coding";gene_id "XLOC_006091";gene_name "USP2";class_code "j";oId "Retina_Adult.Tissue_00205970";is.last "FALSE";is.first "FALSE";is.singleExon "FALSE"
chr11	transdecoder	CDS	119356838	119356922	.	-	1	transcript_id "DNTX_00041054";transcript_type "protein_coding";transcript_biotype "protein_coding";gene_id "XLOC_006091";gene_name "USP2";class_code "j";oId "Retina_Adult.Tissue_00205970";is.last "FALSE";is.first "FALSE";is.singleExon "FALSE"
chr11	transdecoder	CDS	119357187	119357307	.	-	2	transcript_id "DNTX_00041054";transcript_type "protein_coding";transcript_biotype "protein_coding";gene_id "XLOC_006091";gene_name "USP2";class_code "j";oId "Retina_Adult.Tissue_00205970";is.last "FALSE";is.first "FALSE";is.singleExon "FALSE"
chr11	transdecoder	CDS	119357483	119357590	.	-	2	transcript_id "DNTX_00041054";transcript_type "protein_coding";transcript_biotype "protein_coding";gene_id "XLOC_006091";gene_name "USP2";class_code "j";oId "Retina_Adult.Tissue_00205970";is.last "FALSE";is.first "FALSE";is.singleExon "FALSE"
chr11	transdecoder	CDS	119357757	119357835	.	-	0	transcript_id "DNTX_00041054";transcript_type "protein_coding";transcript_biotype "protein_coding";gene_id "XLOC_006091";gene_name "USP2";class_code "j";oId "Retina_Adult.Tissue_00205970";is.last "FALSE";is.first "FALSE";is.singleExon "FALSE"
chr11	transdecoder	CDS	119357981	119358061	.	-	0	transcript_id "DNTX_00041054";transcript_type "protein_coding";transcript_biotype "protein_coding";gene_id "XLOC_006091";gene_name "USP2";class_code "j";oId "Retina_Adult.Tissue_00205970";is.last "FALSE";is.first "FALSE";is.singleExon "FALSE"
chr11	transdecoder	CDS	119358149	119358252	.	-	2	transcript_id "DNTX_00041054";transcript_type "protein_coding";transcript_biotype "protein_coding";gene_id "XLOC_006091";gene_name "USP2";class_code "j";oId "Retina_Adult.Tissue_00205970";is.last "FALSE";is.first "FALSE";is.singleExon "FALSE"
chr11	transdecoder	CDS	119358773	119358837	.	-	1	transcript_id "DNTX_00041054";transcript_type "protein_coding";transcript_biotype "protein_coding";gene_id "XLOC_006091";gene_name "USP2";class_code "j";oId "Retina_Adult.Tissue_00205970";is.last "FALSE";is.first "FALSE";is.singleExon "FALSE"
chr11	transdecoder	CDS	119359024	119359134	.	-	1	transcript_id "DNTX_00041054";transcript_type "protein_coding";transcript_biotype "protein_coding";gene_id "XLOC_006091";gene_name "USP2";class_code "j";oId "Retina_Adult.Tissue_00205970";is.last "FALSE";is.first "FALSE";is.singleExon "FALSE"
chr11	transdecoder	CDS	119359231	119359342	.	-	2	transcript_id "DNTX_00041054";transcript_type "protein_coding";transcript_biotype "protein_coding";gene_id "XLOC_006091";gene_name "USP2";class_code "j";oId "Retina_Adult.Tissue_00205970";is.last "FALSE";is.first "FALSE";is.singleExon "FALSE"
chr11	transdecoder	CDS	119359537	119359660	.	-	0	transcript_id "DNTX_00041054";transcript_type "protein_coding";transcript_biotype "protein_coding";gene_id "XLOC_006091";gene_name "USP2";class_code "j";oId "Retina_Adult.Tissue_00205970";is.last "FALSE";is.first "FALSE";is.singleExon "FALSE"
chr11	transdecoder	CDS	119360184	119360234	.	-	0	transcript_id "DNTX_00041054";transcript_type "protein_coding";transcript_biotype "protein_coding";gene_id "XLOC_006091";gene_name "USP2";class_code "j";oId "Retina_Adult.Tissue_00205970";is.last "FALSE";is.first "FALSE";is.singleExon "FALSE"
chr11	transdecoder	CDS	119372707	119373480	.	-	0	transcript_id "DNTX_00041054";transcript_type "protein_coding";transcript_biotype "protein_coding";gene_id "XLOC_006091";gene_name "USP2";class_code "j";oId "Retina_Adult.Tissue_00205970";is.last "FALSE";is.first "FALSE";is.singleExon "FALSE"
chr11	transdecoder	stop_codon	119356835	119356837	.	-	1	transcript_id "DNTX_00041054";transcript_type "protein_coding";transcript_biotype "protein_coding";gene_id "XLOC_006091";gene_name "USP2";class_code "j";oId "Retina_Adult.Tissue_00205970";is.last "FALSE";is.first "FALSE";is.singleExon "FALSE"
chr11	transdecoder	three_prime_UTR	119355030	119356834	.	-	.	transcript_id "DNTX_00041054";transcript_type "protein_coding";transcript_biotype "protein_coding";gene_id "XLOC_006091";gene_name "USP2";class_code "j";oId "Retina_Adult.Tissue_00205970";is.last "FALSE";is.first "FALSE";is.singleExon "FALSE"
chr11	transdecoder	transcript	119355032	119364187	.	-	.	transcript_id "DNTX_00041056";transcript_type "protein_coding";transcript_biotype "protein_coding";gene_id "XLOC_006091";gene_name "USP2";class_code "j";oId "Retina_Fetal.Tissue_00184237";is.last "FALSE";is.first "FALSE";is.singleExon "FALSE"
chr11	transdecoder	exon	119355032	119356922	.	-	.	transcript_id "DNTX_00041056";transcript_type "protein_coding";transcript_biotype "protein_coding";exon_number "11";gene_id "XLOC_006091";gene_name "USP2";class_code "j";oId "Retina_Fetal.Tissue_00184237";is.last "TRUE";novel_exon_id "nvl_exon41774";novel_exon_type "A5SS";is.first "FALSE";is.singleExon "FALSE"
chr11	transdecoder	exon	119357187	119357307	.	-	.	transcript_id "DNTX_00041056";transcript_type "protein_coding";transcript_biotype "protein_coding";exon_number "10";gene_id "XLOC_006091";gene_name "USP2";class_code "j";oId "Retina_Fetal.Tissue_00184237";is.last "FALSE";is.first "FALSE";is.singleExon "FALSE"
chr11	transdecoder	exon	119357483	119357590	.	-	.	transcript_id "DNTX_00041056";transcript_type "protein_coding";transcript_biotype "protein_coding";exon_number "9";gene_id "XLOC_006091";gene_name "USP2";class_code "j";oId "Retina_Fetal.Tissue_00184237";is.last "FALSE";is.first "FALSE";is.singleExon "FALSE"
chr11	transdecoder	exon	119357757	119357835	.	-	.	transcript_id "DNTX_00041056";transcript_type "protein_coding";transcript_biotype "protein_coding";exon_number "8";gene_id "XLOC_006091";gene_name "USP2";class_code "j";oId "Retina_Fetal.Tissue_00184237";is.last "FALSE";is.first "FALSE";is.singleExon "FALSE"
chr11	transdecoder	exon	119357981	119358061	.	-	.	transcript_id "DNTX_00041056";transcript_type "protein_coding";transcript_biotype "protein_coding";exon_number "7";gene_id "XLOC_006091";gene_name "USP2";class_code "j";oId "Retina_Fetal.Tissue_00184237";is.last "FALSE";is.first "FALSE";is.singleExon "FALSE"
chr11	transdecoder	exon	119358149	119358252	.	-	.	transcript_id "DNTX_00041056";transcript_type "protein_coding";transcript_biotype "protein_coding";exon_number "6";gene_id "XLOC_006091";gene_name "USP2";class_code "j";oId "Retina_Fetal.Tissue_00184237";is.last "FALSE";is.first "FALSE";is.singleExon "FALSE"
chr11	transdecoder	exon	119358773	119358837	.	-	.	transcript_id "DNTX_00041056";transcript_type "protein_coding";transcript_biotype "protein_coding";exon_number "5";gene_id "XLOC_006091";gene_name "USP2";class_code "j";oId "Retina_Fetal.Tissue_00184237";is.last "FALSE";is.first "FALSE";is.singleExon "FALSE"
chr11	transdecoder	exon	119359024	119359134	.	-	.	transcript_id "DNTX_00041056";transcript_type "protein_coding";transcript_biotype "protein_coding";exon_number "4";gene_id "XLOC_006091";gene_name "USP2";class_code "j";oId "Retina_Fetal.Tissue_00184237";is.last "FALSE";is.first "FALSE";is.singleExon "FALSE"
chr11	transdecoder	exon	119359231	119359342	.	-	.	transcript_id "DNTX_00041056";transcript_type "protein_coding";transcript_biotype "protein_coding";exon_number "3";gene_id "XLOC_006091";gene_name "USP2";class_code "j";oId "Retina_Fetal.Tissue_00184237";is.last "FALSE";is.first "FALSE";is.singleExon "FALSE"
chr11	transdecoder	exon	119359537	119359660	.	-	.	transcript_id "DNTX_00041056";transcript_type "protein_coding";transcript_biotype "protein_coding";exon_number "2";gene_id "XLOC_006091";gene_name "USP2";class_code "j";oId "Retina_Fetal.Tissue_00184237";is.last "FALSE";is.first "FALSE";is.singleExon "FALSE"
chr11	transdecoder	exon	119360184	119364187	.	-	.	transcript_id "DNTX_00041056";transcript_type "protein_coding";transcript_biotype "protein_coding";exon_number "1";gene_id "XLOC_006091";gene_name "USP2";class_code "j";oId "Retina_Fetal.Tissue_00184237";is.last "FALSE";novel_exon_id "nvl_exon41775";novel_exon_type "A3SS";is.first "TRUE";is.singleExon "FALSE"
chr11	transdecoder	five_prime_UTR	119359655	119359660	.	-	.	transcript_id "DNTX_00041056";transcript_type "protein_coding";transcript_biotype "protein_coding";gene_id "XLOC_006091";gene_name "USP2";class_code "j";oId "Retina_Fetal.Tissue_00184237";is.last "FALSE";is.first "FALSE";is.singleExon "FALSE"
chr11	transdecoder	five_prime_UTR	119360184	119364187	.	-	.	transcript_id "DNTX_00041056";transcript_type "protein_coding";transcript_biotype "protein_coding";gene_id "XLOC_006091";gene_name "USP2";class_code "j";oId "Retina_Fetal.Tissue_00184237";is.last "FALSE";novel_exon_id "nvl_exon41775";novel_exon_type "A3SS";is.first "TRUE";is.singleExon "FALSE"
chr11	transdecoder	start_codon	119359652	119359654	.	-	1	transcript_id "DNTX_00041056";transcript_type "protein_coding";transcript_biotype "protein_coding";gene_id "XLOC_006091";gene_name "USP2";class_code "j";oId "Retina_Fetal.Tissue_00184237";is.last "FALSE";is.first "FALSE";is.singleExon "FALSE"
chr11	transdecoder	CDS	119356838	119356922	.	-	1	transcript_id "DNTX_00041056";transcript_type "protein_coding";transcript_biotype "protein_coding";gene_id "XLOC_006091";gene_name "USP2";class_code "j";oId "Retina_Fetal.Tissue_00184237";is.last "FALSE";is.first "FALSE";is.singleExon "FALSE"
chr11	transdecoder	CDS	119357187	119357307	.	-	2	transcript_id "DNTX_00041056";transcript_type "protein_coding";transcript_biotype "protein_coding";gene_id "XLOC_006091";gene_name "USP2";class_code "j";oId "Retina_Fetal.Tissue_00184237";is.last "FALSE";is.first "FALSE";is.singleExon "FALSE"
chr11	transdecoder	CDS	119357483	119357590	.	-	2	transcript_id "DNTX_00041056";transcript_type "protein_coding";transcript_biotype "protein_coding";gene_id "XLOC_006091";gene_name "USP2";class_code "j";oId "Retina_Fetal.Tissue_00184237";is.last "FALSE";is.first "FALSE";is.singleExon "FALSE"
chr11	transdecoder	CDS	119357757	119357835	.	-	0	transcript_id "DNTX_00041056";transcript_type "protein_coding";transcript_biotype "protein_coding";gene_id "XLOC_006091";gene_name "USP2";class_code "j";oId "Retina_Fetal.Tissue_00184237";is.last "FALSE";is.first "FALSE";is.singleExon "FALSE"
chr11	transdecoder	CDS	119357981	119358061	.	-	0	transcript_id "DNTX_00041056";transcript_type "protein_coding";transcript_biotype "protein_coding";gene_id "XLOC_006091";gene_name "USP2";class_code "j";oId "Retina_Fetal.Tissue_00184237";is.last "FALSE";is.first "FALSE";is.singleExon "FALSE"
chr11	transdecoder	CDS	119358149	119358252	.	-	2	transcript_id "DNTX_00041056";transcript_type "protein_coding";transcript_biotype "protein_coding";gene_id "XLOC_006091";gene_name "USP2";class_code "j";oId "Retina_Fetal.Tissue_00184237";is.last "FALSE";is.first "FALSE";is.singleExon "FALSE"
chr11	transdecoder	CDS	119358773	119358837	.	-	1	transcript_id "DNTX_00041056";transcript_type "protein_coding";transcript_biotype "protein_coding";gene_id "XLOC_006091";gene_name "USP2";class_code "j";oId "Retina_Fetal.Tissue_00184237";is.last "FALSE";is.first "FALSE";is.singleExon "FALSE"
chr11	transdecoder	CDS	119359024	119359134	.	-	1	transcript_id "DNTX_00041056";transcript_type "protein_coding";transcript_biotype "protein_coding";gene_id "XLOC_006091";gene_name "USP2";class_code "j";oId "Retina_Fetal.Tissue_00184237";is.last "FALSE";is.first "FALSE";is.singleExon "FALSE"
chr11	transdecoder	CDS	119359231	119359342	.	-	2	transcript_id "DNTX_00041056";transcript_type "protein_coding";transcript_biotype "protein_coding";gene_id "XLOC_006091";gene_name "USP2";class_code "j";oId "Retina_Fetal.Tissue_00184237";is.last "FALSE";is.first "FALSE";is.singleExon "FALSE"
chr11	transdecoder	CDS	119359537	119359654	.	-	0	transcript_id "DNTX_00041056";transcript_type "protein_coding";transcript_biotype "protein_coding";gene_id "XLOC_006091";gene_name "USP2";class_code "j";oId "Retina_Fetal.Tissue_00184237";is.last "FALSE";is.first "FALSE";is.singleExon "FALSE"
chr11	transdecoder	stop_codon	119356835	119356837	.	-	1	transcript_id "DNTX_00041056";transcript_type "protein_coding";transcript_biotype "protein_coding";gene_id "XLOC_006091";gene_name "USP2";class_code "j";oId "Retina_Fetal.Tissue_00184237";is.last "FALSE";is.first "FALSE";is.singleExon "FALSE"
chr11	transdecoder	three_prime_UTR	119355032	119356834	.	-	.	transcript_id "DNTX_00041056";transcript_type "protein_coding";transcript_biotype "protein_coding";gene_id "XLOC_006091";gene_name "USP2";class_code "j";oId "Retina_Fetal.Tissue_00184237";is.last "FALSE";is.first "FALSE";is.singleExon "FALSE"
chr11	transdecoder	transcript	119355101	119379911	.	-	.	transcript_id "DNTX_00041055";transcript_type "protein_coding";transcript_biotype "protein_coding";gene_id "XLOC_006091";gene_name "USP2";class_code "j";oId "Retina_Adult.Tissue_00246667";is.last "FALSE";is.first "FALSE";is.singleExon "FALSE"
chr11	transdecoder	exon	119355101	119356922	.	-	.	transcript_id "DNTX_00041055";transcript_type "protein_coding";transcript_biotype "protein_coding";exon_number "12";gene_id "XLOC_006091";gene_name "USP2";class_code "j";oId "Retina_Adult.Tissue_00246667";is.last "TRUE";novel_exon_id "nvl_exon41776";novel_exon_type "A5SS";is.first "FALSE";is.singleExon "FALSE"
chr11	transdecoder	exon	119357187	119357307	.	-	.	transcript_id "DNTX_00041055";transcript_type "protein_coding";transcript_biotype "protein_coding";exon_number "11";gene_id "XLOC_006091";gene_name "USP2";class_code "j";oId "Retina_Adult.Tissue_00246667";is.last "FALSE";is.first "FALSE";is.singleExon "FALSE"
chr11	transdecoder	exon	119357483	119357590	.	-	.	transcript_id "DNTX_00041055";transcript_type "protein_coding";transcript_biotype "protein_coding";exon_number "10";gene_id "XLOC_006091";gene_name "USP2";class_code "j";oId "Retina_Adult.Tissue_00246667";is.last "FALSE";is.first "FALSE";is.singleExon "FALSE"
chr11	transdecoder	exon	119357757	119357835	.	-	.	transcript_id "DNTX_00041055";transcript_type "protein_coding";transcript_biotype "protein_coding";exon_number "9";gene_id "XLOC_006091";gene_name "USP2";class_code "j";oId "Retina_Adult.Tissue_00246667";is.last "FALSE";is.first "FALSE";is.singleExon "FALSE"
chr11	transdecoder	exon	119357981	119358061	.	-	.	transcript_id "DNTX_00041055";transcript_type "protein_coding";transcript_biotype "protein_coding";exon_number "8";gene_id "XLOC_006091";gene_name "USP2";class_code "j";oId "Retina_Adult.Tissue_00246667";is.last "FALSE";is.first "FALSE";is.singleExon "FALSE"
chr11	transdecoder	exon	119358149	119358252	.	-	.	transcript_id "DNTX_00041055";transcript_type "protein_coding";transcript_biotype "protein_coding";exon_number "7";gene_id "XLOC_006091";gene_name "USP2";class_code "j";oId "Retina_Adult.Tissue_00246667";is.last "FALSE";is.first "FALSE";is.singleExon "FALSE"
chr11	transdecoder	exon	119358773	119358837	.	-	.	transcript_id "DNTX_00041055";transcript_type "protein_coding";transcript_biotype "protein_coding";exon_number "6";gene_id "XLOC_006091";gene_name "USP2";class_code "j";oId "Retina_Adult.Tissue_00246667";is.last "FALSE";is.first "FALSE";is.singleExon "FALSE"
chr11	transdecoder	exon	119359024	119359134	.	-	.	transcript_id "DNTX_00041055";transcript_type "protein_coding";transcript_biotype "protein_coding";exon_number "5";gene_id "XLOC_006091";gene_name "USP2";class_code "j";oId "Retina_Adult.Tissue_00246667";is.last "FALSE";is.first "FALSE";is.singleExon "FALSE"
chr11	transdecoder	exon	119359231	119359342	.	-	.	transcript_id "DNTX_00041055";transcript_type "protein_coding";transcript_biotype "protein_coding";exon_number "4";gene_id "XLOC_006091";gene_name "USP2";class_code "j";oId "Retina_Adult.Tissue_00246667";is.last "FALSE";is.first "FALSE";is.singleExon "FALSE"
chr11	transdecoder	exon	119359537	119359660	.	-	.	transcript_id "DNTX_00041055";transcript_type "protein_coding";transcript_biotype "protein_coding";exon_number "3";gene_id "XLOC_006091";gene_name "USP2";class_code "j";oId "Retina_Adult.Tissue_00246667";is.last "FALSE";is.first "FALSE";is.singleExon "FALSE"
chr11	transdecoder	exon	119360184	119360234	.	-	.	transcript_id "DNTX_00041055";transcript_type "protein_coding";transcript_biotype "protein_coding";exon_number "2";gene_id "XLOC_006091";gene_name "USP2";class_code "j";oId "Retina_Adult.Tissue_00246667";is.last "FALSE";is.first "FALSE";is.singleExon "FALSE"
chr11	transdecoder	exon	119372707	119379911	.	-	.	transcript_id "DNTX_00041055";transcript_type "protein_coding";transcript_biotype "protein_coding";exon_number "1";gene_id "XLOC_006091";gene_name "USP2";class_code "j";oId "Retina_Adult.Tissue_00246667";is.last "FALSE";novel_exon_id "nvl_exon41777";novel_exon_type "A3SS";is.first "TRUE";is.singleExon "FALSE"
chr11	transdecoder	five_prime_UTR	119373481	119379911	.	-	.	transcript_id "DNTX_00041055";transcript_type "protein_coding";transcript_biotype "protein_coding";gene_id "XLOC_006091";gene_name "USP2";class_code "j";oId "Retina_Adult.Tissue_00246667";is.last "FALSE";is.first "FALSE";is.singleExon "FALSE"
chr11	transdecoder	start_codon	119373478	119373480	.	-	1	transcript_id "DNTX_00041055";transcript_type "protein_coding";transcript_biotype "protein_coding";gene_id "XLOC_006091";gene_name "USP2";class_code "j";oId "Retina_Adult.Tissue_00246667";is.last "FALSE";is.first "FALSE";is.singleExon "FALSE"
chr11	transdecoder	CDS	119356838	119356922	.	-	1	transcript_id "DNTX_00041055";transcript_type "protein_coding";transcript_biotype "protein_coding";gene_id "XLOC_006091";gene_name "USP2";class_code "j";oId "Retina_Adult.Tissue_00246667";is.last "FALSE";is.first "FALSE";is.singleExon "FALSE"
chr11	transdecoder	CDS	119357187	119357307	.	-	2	transcript_id "DNTX_00041055";transcript_type "protein_coding";transcript_biotype "protein_coding";gene_id "XLOC_006091";gene_name "USP2";class_code "j";oId "Retina_Adult.Tissue_00246667";is.last "FALSE";is.first "FALSE";is.singleExon "FALSE"
chr11	transdecoder	CDS	119357483	119357590	.	-	2	transcript_id "DNTX_00041055";transcript_type "protein_coding";transcript_biotype "protein_coding";gene_id "XLOC_006091";gene_name "USP2";class_code "j";oId "Retina_Adult.Tissue_00246667";is.last "FALSE";is.first "FALSE";is.singleExon "FALSE"
chr11	transdecoder	CDS	119357757	119357835	.	-	0	transcript_id "DNTX_00041055";transcript_type "protein_coding";transcript_biotype "protein_coding";gene_id "XLOC_006091";gene_name "USP2";class_code "j";oId "Retina_Adult.Tissue_00246667";is.last "FALSE";is.first "FALSE";is.singleExon "FALSE"
chr11	transdecoder	CDS	119357981	119358061	.	-	0	transcript_id "DNTX_00041055";transcript_type "protein_coding";transcript_biotype "protein_coding";gene_id "XLOC_006091";gene_name "USP2";class_code "j";oId "Retina_Adult.Tissue_00246667";is.last "FALSE";is.first "FALSE";is.singleExon "FALSE"
chr11	transdecoder	CDS	119358149	119358252	.	-	2	transcript_id "DNTX_00041055";transcript_type "protein_coding";transcript_biotype "protein_coding";gene_id "XLOC_006091";gene_name "USP2";class_code "j";oId "Retina_Adult.Tissue_00246667";is.last "FALSE";is.first "FALSE";is.singleExon "FALSE"
chr11	transdecoder	CDS	119358773	119358837	.	-	1	transcript_id "DNTX_00041055";transcript_type "protein_coding";transcript_biotype "protein_coding";gene_id "XLOC_006091";gene_name "USP2";class_code "j";oId "Retina_Adult.Tissue_00246667";is.last "FALSE";is.first "FALSE";is.singleExon "FALSE"
chr11	transdecoder	CDS	119359024	119359134	.	-	1	transcript_id "DNTX_00041055";transcript_type "protein_coding";transcript_biotype "protein_coding";gene_id "XLOC_006091";gene_name "USP2";class_code "j";oId "Retina_Adult.Tissue_00246667";is.last "FALSE";is.first "FALSE";is.singleExon "FALSE"
chr11	transdecoder	CDS	119359231	119359342	.	-	2	transcript_id "DNTX_00041055";transcript_type "protein_coding";transcript_biotype "protein_coding";gene_id "XLOC_006091";gene_name "USP2";class_code "j";oId "Retina_Adult.Tissue_00246667";is.last "FALSE";is.first "FALSE";is.singleExon "FALSE"
chr11	transdecoder	CDS	119359537	119359660	.	-	0	transcript_id "DNTX_00041055";transcript_type "protein_coding";transcript_biotype "protein_coding";gene_id "XLOC_006091";gene_name "USP2";class_code "j";oId "Retina_Adult.Tissue_00246667";is.last "FALSE";is.first "FALSE";is.singleExon "FALSE"
chr11	transdecoder	CDS	119360184	119360234	.	-	0	transcript_id "DNTX_00041055";transcript_type "protein_coding";transcript_biotype "protein_coding";gene_id "XLOC_006091";gene_name "USP2";class_code "j";oId "Retina_Adult.Tissue_00246667";is.last "FALSE";is.first "FALSE";is.singleExon "FALSE"
chr11	transdecoder	CDS	119372707	119373480	.	-	0	transcript_id "DNTX_00041055";transcript_type "protein_coding";transcript_biotype "protein_coding";gene_id "XLOC_006091";gene_name "USP2";class_code "j";oId "Retina_Adult.Tissue_00246667";is.last "FALSE";is.first "FALSE";is.singleExon "FALSE"
chr11	transdecoder	stop_codon	119356835	119356837	.	-	1	transcript_id "DNTX_00041055";transcript_type "protein_coding";transcript_biotype "protein_coding";gene_id "XLOC_006091";gene_name "USP2";class_code "j";oId "Retina_Adult.Tissue_00246667";is.last "FALSE";is.first "FALSE";is.singleExon "FALSE"
chr11	transdecoder	three_prime_UTR	119355101	119356834	.	-	.	transcript_id "DNTX_00041055";transcript_type "protein_coding";transcript_biotype "protein_coding";gene_id "XLOC_006091";gene_name "USP2";class_code "j";oId "Retina_Adult.Tissue_00246667";is.last "FALSE";is.first "FALSE";is.singleExon "FALSE"
chr11	StringTie	transcript	119355186	119358359	.	-	.	transcript_id "DNTX_00041057";transcript_type "noncoding";transcript_biotype "noncoding";gene_id "XLOC_006091";gene_name "USP2";class_code "j";oId "Retina_Adult.Tissue_00253567";is.last "FALSE";is.first "FALSE";is.singleExon "FALSE"
chr11	StringTie	exon	119355186	119356922	.	-	.	transcript_id "DNTX_00041057";transcript_type "noncoding";transcript_biotype "noncoding";exon_number "6";gene_id "XLOC_006091";gene_name "USP2";class_code "j";oId "Retina_Adult.Tissue_00253567";is.last "TRUE";novel_exon_id "nvl_exon41778";novel_exon_type "A5SS";is.first "FALSE";is.singleExon "FALSE"
chr11	StringTie	exon	119357187	119357307	.	-	.	transcript_id "DNTX_00041057";transcript_type "noncoding";transcript_biotype "noncoding";exon_number "5";gene_id "XLOC_006091";gene_name "USP2";class_code "j";oId "Retina_Adult.Tissue_00253567";is.last "FALSE";is.first "FALSE";is.singleExon "FALSE"
chr11	StringTie	exon	119357483	119357590	.	-	.	transcript_id "DNTX_00041057";transcript_type "noncoding";transcript_biotype "noncoding";exon_number "4";gene_id "XLOC_006091";gene_name "USP2";class_code "j";oId "Retina_Adult.Tissue_00253567";is.last "FALSE";is.first "FALSE";is.singleExon "FALSE"
chr11	StringTie	exon	119357757	119357835	.	-	.	transcript_id "DNTX_00041057";transcript_type "noncoding";transcript_biotype "noncoding";exon_number "3";gene_id "XLOC_006091";gene_name "USP2";class_code "j";oId "Retina_Adult.Tissue_00253567";is.last "FALSE";is.first "FALSE";is.singleExon "FALSE"
chr11	StringTie	exon	119357981	119358061	.	-	.	transcript_id "DNTX_00041057";transcript_type "noncoding";transcript_biotype "noncoding";exon_number "2";gene_id "XLOC_006091";gene_name "USP2";class_code "j";oId "Retina_Adult.Tissue_00253567";is.last "FALSE";is.first "FALSE";is.singleExon "FALSE"
chr11	StringTie	exon	119358149	119358359	.	-	.	transcript_id "DNTX_00041057";transcript_type "noncoding";transcript_biotype "noncoding";exon_number "1";gene_id "XLOC_006091";gene_name "USP2";class_code "j";oId "Retina_Adult.Tissue_00253567";is.last "FALSE";novel_exon_id "nvl_exon41779";novel_exon_type "A3SS";is.first "TRUE";is.singleExon "FALSE"
chr11	transdecoder	transcript	119355215	119358884	.	-	.	transcript_id "DNTX_00045074";transcript_type "protein_coding";transcript_biotype "protein_coding";gene_id "XLOC_006091";gene_name "USP2";class_code "j";oId "Brain-Cortex_00067112";is.last "FALSE";is.first "FALSE";is.singleExon "FALSE"
chr11	transdecoder	exon	119355215	119356922	.	-	.	transcript_id "DNTX_00045074";transcript_type "protein_coding";transcript_biotype "protein_coding";exon_number "7";gene_id "XLOC_006091";gene_name "USP2";class_code "j";oId "Brain-Cortex_00067112";is.last "TRUE";is.first "FALSE";is.singleExon "FALSE"
chr11	transdecoder	exon	119357187	119357307	.	-	.	transcript_id "DNTX_00045074";transcript_type "protein_coding";transcript_biotype "protein_coding";exon_number "6";gene_id "XLOC_006091";gene_name "USP2";class_code "j";oId "Brain-Cortex_00067112";is.last "FALSE";is.first "FALSE";is.singleExon "FALSE"
chr11	transdecoder	exon	119357483	119357590	.	-	.	transcript_id "DNTX_00045074";transcript_type "protein_coding";transcript_biotype "protein_coding";exon_number "5";gene_id "XLOC_006091";gene_name "USP2";class_code "j";oId "Brain-Cortex_00067112";is.last "FALSE";is.first "FALSE";is.singleExon "FALSE"
chr11	transdecoder	exon	119357757	119357835	.	-	.	transcript_id "DNTX_00045074";transcript_type "protein_coding";transcript_biotype "protein_coding";exon_number "4";gene_id "XLOC_006091";gene_name "USP2";class_code "j";oId "Brain-Cortex_00067112";is.last "FALSE";is.first "FALSE";is.singleExon "FALSE"
chr11	transdecoder	exon	119357981	119358061	.	-	.	transcript_id "DNTX_00045074";transcript_type "protein_coding";transcript_biotype "protein_coding";exon_number "3";gene_id "XLOC_006091";gene_name "USP2";class_code "j";oId "Brain-Cortex_00067112";is.last "FALSE";is.first "FALSE";is.singleExon "FALSE"
chr11	transdecoder	exon	119358149	119358252	.	-	.	transcript_id "DNTX_00045074";transcript_type "protein_coding";transcript_biotype "protein_coding";exon_number "2";gene_id "XLOC_006091";gene_name "USP2";class_code "j";oId "Brain-Cortex_00067112";is.last "FALSE";is.first "FALSE";is.singleExon "FALSE"
chr11	transdecoder	exon	119358773	119358884	.	-	.	transcript_id "DNTX_00045074";transcript_type "protein_coding";transcript_biotype "protein_coding";exon_number "1";gene_id "XLOC_006091";gene_name "USP2";class_code "j";oId "Brain-Cortex_00067112";is.last "FALSE";novel_exon_id "nvl_exon41780";novel_exon_type "A3SS";is.first "TRUE";is.singleExon "FALSE"
chr11	transdecoder	five_prime_UTR	119358816	119358884	.	-	.	transcript_id "DNTX_00045074";transcript_type "protein_coding";transcript_biotype "protein_coding";gene_id "XLOC_006091";gene_name "USP2";class_code "j";oId "Brain-Cortex_00067112";is.last "FALSE";is.first "FALSE";is.singleExon "FALSE"
chr11	transdecoder	start_codon	119358813	119358815	.	-	1	transcript_id "DNTX_00045074";transcript_type "protein_coding";transcript_biotype "protein_coding";gene_id "XLOC_006091";gene_name "USP2";class_code "j";oId "Brain-Cortex_00067112";is.last "FALSE";is.first "FALSE";is.singleExon "FALSE"
chr11	transdecoder	CDS	119356838	119356922	.	-	1	transcript_id "DNTX_00045074";transcript_type "protein_coding";transcript_biotype "protein_coding";gene_id "XLOC_006091";gene_name "USP2";class_code "j";oId "Brain-Cortex_00067112";is.last "FALSE";is.first "FALSE";is.singleExon "FALSE"
chr11	transdecoder	CDS	119357187	119357307	.	-	2	transcript_id "DNTX_00045074";transcript_type "protein_coding";transcript_biotype "protein_coding";gene_id "XLOC_006091";gene_name "USP2";class_code "j";oId "Brain-Cortex_00067112";is.last "FALSE";is.first "FALSE";is.singleExon "FALSE"
chr11	transdecoder	CDS	119357483	119357590	.	-	2	transcript_id "DNTX_00045074";transcript_type "protein_coding";transcript_biotype "protein_coding";gene_id "XLOC_006091";gene_name "USP2";class_code "j";oId "Brain-Cortex_00067112";is.last "FALSE";is.first "FALSE";is.singleExon "FALSE"
chr11	transdecoder	CDS	119357757	119357835	.	-	0	transcript_id "DNTX_00045074";transcript_type "protein_coding";transcript_biotype "protein_coding";gene_id "XLOC_006091";gene_name "USP2";class_code "j";oId "Brain-Cortex_00067112";is.last "FALSE";is.first "FALSE";is.singleExon "FALSE"
chr11	transdecoder	CDS	119357981	119358061	.	-	0	transcript_id "DNTX_00045074";transcript_type "protein_coding";transcript_biotype "protein_coding";gene_id "XLOC_006091";gene_name "USP2";class_code "j";oId "Brain-Cortex_00067112";is.last "FALSE";is.first "FALSE";is.singleExon "FALSE"
chr11	transdecoder	CDS	119358149	119358252	.	-	2	transcript_id "DNTX_00045074";transcript_type "protein_coding";transcript_biotype "protein_coding";gene_id "XLOC_006091";gene_name "USP2";class_code "j";oId "Brain-Cortex_00067112";is.last "FALSE";is.first "FALSE";is.singleExon "FALSE"
chr11	transdecoder	CDS	119358773	119358815	.	-	0	transcript_id "DNTX_00045074";transcript_type "protein_coding";transcript_biotype "protein_coding";gene_id "XLOC_006091";gene_name "USP2";class_code "j";oId "Brain-Cortex_00067112";is.last "FALSE";is.first "FALSE";is.singleExon "FALSE"
chr11	transdecoder	stop_codon	119356835	119356837	.	-	1	transcript_id "DNTX_00045074";transcript_type "protein_coding";transcript_biotype "protein_coding";gene_id "XLOC_006091";gene_name "USP2";class_code "j";oId "Brain-Cortex_00067112";is.last "FALSE";is.first "FALSE";is.singleExon "FALSE"
chr11	transdecoder	three_prime_UTR	119355215	119356834	.	-	.	transcript_id "DNTX_00045074";transcript_type "protein_coding";transcript_biotype "protein_coding";gene_id "XLOC_006091";gene_name "USP2";class_code "j";oId "Brain-Cortex_00067112";is.last "FALSE";is.first "FALSE";is.singleExon "FALSE"
chr11	transdecoder	transcript	119355215	119381711	.	-	.	transcript_id "DNTX_00041058";transcript_type "protein_coding";transcript_biotype "protein_coding";gene_id "XLOC_006091";gene_name "USP2";class_code "=";oId "Retina_Adult.Tissue_00205971";is.last "FALSE";is.first "FALSE";is.singleExon "FALSE"
chr11	transdecoder	exon	119355215	119356922	.	-	.	transcript_id "DNTX_00041058";transcript_type "protein_coding";transcript_biotype "protein_coding";exon_number "12";gene_id "XLOC_006091";gene_name "USP2";class_code "=";oId "Retina_Adult.Tissue_00205971";is.last "TRUE";is.first "FALSE";is.singleExon "FALSE"
chr11	transdecoder	exon	119357187	119357307	.	-	.	transcript_id "DNTX_00041058";transcript_type "protein_coding";transcript_biotype "protein_coding";exon_number "11";gene_id "XLOC_006091";gene_name "USP2";class_code "=";oId "Retina_Adult.Tissue_00205971";is.last "FALSE";is.first "FALSE";is.singleExon "FALSE"
chr11	transdecoder	exon	119357483	119357590	.	-	.	transcript_id "DNTX_00041058";transcript_type "protein_coding";transcript_biotype "protein_coding";exon_number "10";gene_id "XLOC_006091";gene_name "USP2";class_code "=";oId "Retina_Adult.Tissue_00205971";is.last "FALSE";is.first "FALSE";is.singleExon "FALSE"
chr11	transdecoder	exon	119357757	119357835	.	-	.	transcript_id "DNTX_00041058";transcript_type "protein_coding";transcript_biotype "protein_coding";exon_number "9";gene_id "XLOC_006091";gene_name "USP2";class_code "=";oId "Retina_Adult.Tissue_00205971";is.last "FALSE";is.first "FALSE";is.singleExon "FALSE"
chr11	transdecoder	exon	119357981	119358061	.	-	.	transcript_id "DNTX_00041058";transcript_type "protein_coding";transcript_biotype "protein_coding";exon_number "8";gene_id "XLOC_006091";gene_name "USP2";class_code "=";oId "Retina_Adult.Tissue_00205971";is.last "FALSE";is.first "FALSE";is.singleExon "FALSE"
chr11	transdecoder	exon	119358149	119358252	.	-	.	transcript_id "DNTX_00041058";transcript_type "protein_coding";transcript_biotype "protein_coding";exon_number "7";gene_id "XLOC_006091";gene_name "USP2";class_code "=";oId "Retina_Adult.Tissue_00205971";is.last "FALSE";is.first "FALSE";is.singleExon "FALSE"
chr11	transdecoder	exon	119358773	119358837	.	-	.	transcript_id "DNTX_00041058";transcript_type "protein_coding";transcript_biotype "protein_coding";exon_number "6";gene_id "XLOC_006091";gene_name "USP2";class_code "=";oId "Retina_Adult.Tissue_00205971";is.last "FALSE";is.first "FALSE";is.singleExon "FALSE"
chr11	transdecoder	exon	119359024	119359134	.	-	.	transcript_id "DNTX_00041058";transcript_type "protein_coding";transcript_biotype "protein_coding";exon_number "5";gene_id "XLOC_006091";gene_name "USP2";class_code "=";oId "Retina_Adult.Tissue_00205971";is.last "FALSE";is.first "FALSE";is.singleExon "FALSE"
chr11	transdecoder	exon	119359231	119359342	.	-	.	transcript_id "DNTX_00041058";transcript_type "protein_coding";transcript_biotype "protein_coding";exon_number "4";gene_id "XLOC_006091";gene_name "USP2";class_code "=";oId "Retina_Adult.Tissue_00205971";is.last "FALSE";is.first "FALSE";is.singleExon "FALSE"
chr11	transdecoder	exon	119359537	119359660	.	-	.	transcript_id "DNTX_00041058";transcript_type "protein_coding";transcript_biotype "protein_coding";exon_number "3";gene_id "XLOC_006091";gene_name "USP2";class_code "=";oId "Retina_Adult.Tissue_00205971";is.last "FALSE";is.first "FALSE";is.singleExon "FALSE"
chr11	transdecoder	exon	119360184	119360234	.	-	.	transcript_id "DNTX_00041058";transcript_type "protein_coding";transcript_biotype "protein_coding";exon_number "2";gene_id "XLOC_006091";gene_name "USP2";class_code "=";oId "Retina_Adult.Tissue_00205971";is.last "FALSE";is.first "FALSE";is.singleExon "FALSE"
chr11	transdecoder	exon	119381473	119381711	.	-	.	transcript_id "DNTX_00041058";transcript_type "protein_coding";transcript_biotype "protein_coding";exon_number "1";gene_id "XLOC_006091";gene_name "USP2";class_code "=";oId "Retina_Adult.Tissue_00205971";is.last "FALSE";is.first "TRUE";is.singleExon "FALSE"
chr11	transdecoder	five_prime_UTR	119381518	119381711	.	-	.	transcript_id "DNTX_00041058";transcript_type "protein_coding";transcript_biotype "protein_coding";gene_id "XLOC_006091";gene_name "USP2";class_code "=";oId "Retina_Adult.Tissue_00205971";is.last "FALSE";is.first "FALSE";is.singleExon "FALSE"
chr11	transdecoder	start_codon	119381515	119381517	.	-	1	transcript_id "DNTX_00041058";transcript_type "protein_coding";transcript_biotype "protein_coding";gene_id "XLOC_006091";gene_name "USP2";class_code "=";oId "Retina_Adult.Tissue_00205971";is.last "FALSE";is.first "FALSE";is.singleExon "FALSE"
chr11	transdecoder	CDS	119356838	119356922	.	-	1	transcript_id "DNTX_00041058";transcript_type "protein_coding";transcript_biotype "protein_coding";gene_id "XLOC_006091";gene_name "USP2";class_code "=";oId "Retina_Adult.Tissue_00205971";is.last "FALSE";is.first "FALSE";is.singleExon "FALSE"
chr11	transdecoder	CDS	119357187	119357307	.	-	2	transcript_id "DNTX_00041058";transcript_type "protein_coding";transcript_biotype "protein_coding";gene_id "XLOC_006091";gene_name "USP2";class_code "=";oId "Retina_Adult.Tissue_00205971";is.last "FALSE";is.first "FALSE";is.singleExon "FALSE"
chr11	transdecoder	CDS	119357483	119357590	.	-	2	transcript_id "DNTX_00041058";transcript_type "protein_coding";transcript_biotype "protein_coding";gene_id "XLOC_006091";gene_name "USP2";class_code "=";oId "Retina_Adult.Tissue_00205971";is.last "FALSE";is.first "FALSE";is.singleExon "FALSE"
chr11	transdecoder	CDS	119357757	119357835	.	-	0	transcript_id "DNTX_00041058";transcript_type "protein_coding";transcript_biotype "protein_coding";gene_id "XLOC_006091";gene_name "USP2";class_code "=";oId "Retina_Adult.Tissue_00205971";is.last "FALSE";is.first "FALSE";is.singleExon "FALSE"
chr11	transdecoder	CDS	119357981	119358061	.	-	0	transcript_id "DNTX_00041058";transcript_type "protein_coding";transcript_biotype "protein_coding";gene_id "XLOC_006091";gene_name "USP2";class_code "=";oId "Retina_Adult.Tissue_00205971";is.last "FALSE";is.first "FALSE";is.singleExon "FALSE"
chr11	transdecoder	CDS	119358149	119358252	.	-	2	transcript_id "DNTX_00041058";transcript_type "protein_coding";transcript_biotype "protein_coding";gene_id "XLOC_006091";gene_name "USP2";class_code "=";oId "Retina_Adult.Tissue_00205971";is.last "FALSE";is.first "FALSE";is.singleExon "FALSE"
chr11	transdecoder	CDS	119358773	119358837	.	-	1	transcript_id "DNTX_00041058";transcript_type "protein_coding";transcript_biotype "protein_coding";gene_id "XLOC_006091";gene_name "USP2";class_code "=";oId "Retina_Adult.Tissue_00205971";is.last "FALSE";is.first "FALSE";is.singleExon "FALSE"
chr11	transdecoder	CDS	119359024	119359134	.	-	1	transcript_id "DNTX_00041058";transcript_type "protein_coding";transcript_biotype "protein_coding";gene_id "XLOC_006091";gene_name "USP2";class_code "=";oId "Retina_Adult.Tissue_00205971";is.last "FALSE";is.first "FALSE";is.singleExon "FALSE"
chr11	transdecoder	CDS	119359231	119359342	.	-	2	transcript_id "DNTX_00041058";transcript_type "protein_coding";transcript_biotype "protein_coding";gene_id "XLOC_006091";gene_name "USP2";class_code "=";oId "Retina_Adult.Tissue_00205971";is.last "FALSE";is.first "FALSE";is.singleExon "FALSE"
chr11	transdecoder	CDS	119359537	119359660	.	-	0	transcript_id "DNTX_00041058";transcript_type "protein_coding";transcript_biotype "protein_coding";gene_id "XLOC_006091";gene_name "USP2";class_code "=";oId "Retina_Adult.Tissue_00205971";is.last "FALSE";is.first "FALSE";is.singleExon "FALSE"
chr11	transdecoder	CDS	119360184	119360234	.	-	0	transcript_id "DNTX_00041058";transcript_type "protein_coding";transcript_biotype "protein_coding";gene_id "XLOC_006091";gene_name "USP2";class_code "=";oId "Retina_Adult.Tissue_00205971";is.last "FALSE";is.first "FALSE";is.singleExon "FALSE"
chr11	transdecoder	CDS	119381473	119381517	.	-	0	transcript_id "DNTX_00041058";transcript_type "protein_coding";transcript_biotype "protein_coding";gene_id "XLOC_006091";gene_name "USP2";class_code "=";oId "Retina_Adult.Tissue_00205971";is.last "FALSE";is.first "FALSE";is.singleExon "FALSE"
chr11	transdecoder	stop_codon	119356835	119356837	.	-	1	transcript_id "DNTX_00041058";transcript_type "protein_coding";transcript_biotype "protein_coding";gene_id "XLOC_006091";gene_name "USP2";class_code "=";oId "Retina_Adult.Tissue_00205971";is.last "FALSE";is.first "FALSE";is.singleExon "FALSE"
chr11	transdecoder	three_prime_UTR	119355215	119356834	.	-	.	transcript_id "DNTX_00041058";transcript_type "protein_coding";transcript_biotype "protein_coding";gene_id "XLOC_006091";gene_name "USP2";class_code "=";oId "Retina_Adult.Tissue_00205971";is.last "FALSE";is.first "FALSE";is.singleExon "FALSE"
chr11	transdecoder	transcript	119355216	119378292	.	-	.	transcript_id "DNTX_00039325";transcript_type "protein_coding";transcript_biotype "protein_coding";gene_id "XLOC_006091";gene_name "USP2";class_code "j";oId "Brain-Nucleusaccumbensbasalganglia_00068553";is.last "FALSE";is.first "FALSE";is.singleExon "FALSE"
chr11	transdecoder	exon	119355216	119356922	.	-	.	transcript_id "DNTX_00039325";transcript_type "protein_coding";transcript_biotype "protein_coding";exon_number "13";gene_id "XLOC_006091";gene_name "USP2";class_code "j";oId "Brain-Nucleusaccumbensbasalganglia_00068553";is.last "TRUE";is.first "FALSE";is.singleExon "FALSE"
chr11	transdecoder	exon	119357187	119357307	.	-	.	transcript_id "DNTX_00039325";transcript_type "protein_coding";transcript_biotype "protein_coding";exon_number "12";gene_id "XLOC_006091";gene_name "USP2";class_code "j";oId "Brain-Nucleusaccumbensbasalganglia_00068553";is.last "FALSE";is.first "FALSE";is.singleExon "FALSE"
chr11	transdecoder	exon	119357483	119357590	.	-	.	transcript_id "DNTX_00039325";transcript_type "protein_coding";transcript_biotype "protein_coding";exon_number "11";gene_id "XLOC_006091";gene_name "USP2";class_code "j";oId "Brain-Nucleusaccumbensbasalganglia_00068553";is.last "FALSE";is.first "FALSE";is.singleExon "FALSE"
chr11	transdecoder	exon	119357757	119357835	.	-	.	transcript_id "DNTX_00039325";transcript_type "protein_coding";transcript_biotype "protein_coding";exon_number "10";gene_id "XLOC_006091";gene_name "USP2";class_code "j";oId "Brain-Nucleusaccumbensbasalganglia_00068553";is.last "FALSE";is.first "FALSE";is.singleExon "FALSE"
chr11	transdecoder	exon	119357981	119358061	.	-	.	transcript_id "DNTX_00039325";transcript_type "protein_coding";transcript_biotype "protein_coding";exon_number "9";gene_id "XLOC_006091";gene_name "USP2";class_code "j";oId "Brain-Nucleusaccumbensbasalganglia_00068553";is.last "FALSE";is.first "FALSE";is.singleExon "FALSE"
chr11	transdecoder	exon	119358149	119358252	.	-	.	transcript_id "DNTX_00039325";transcript_type "protein_coding";transcript_biotype "protein_coding";exon_number "8";gene_id "XLOC_006091";gene_name "USP2";class_code "j";oId "Brain-Nucleusaccumbensbasalganglia_00068553";is.last "FALSE";is.first "FALSE";is.singleExon "FALSE"
chr11	transdecoder	exon	119358773	119358837	.	-	.	transcript_id "DNTX_00039325";transcript_type "protein_coding";transcript_biotype "protein_coding";exon_number "7";gene_id "XLOC_006091";gene_name "USP2";class_code "j";oId "Brain-Nucleusaccumbensbasalganglia_00068553";is.last "FALSE";is.first "FALSE";is.singleExon "FALSE"
chr11	transdecoder	exon	119359024	119359134	.	-	.	transcript_id "DNTX_00039325";transcript_type "protein_coding";transcript_biotype "protein_coding";exon_number "6";gene_id "XLOC_006091";gene_name "USP2";class_code "j";oId "Brain-Nucleusaccumbensbasalganglia_00068553";is.last "FALSE";is.first "FALSE";is.singleExon "FALSE"
chr11	transdecoder	exon	119359231	119359342	.	-	.	transcript_id "DNTX_00039325";transcript_type "protein_coding";transcript_biotype "protein_coding";exon_number "5";gene_id "XLOC_006091";gene_name "USP2";class_code "j";oId "Brain-Nucleusaccumbensbasalganglia_00068553";is.last "FALSE";is.first "FALSE";is.singleExon "FALSE"
chr11	transdecoder	exon	119359537	119359660	.	-	.	transcript_id "DNTX_00039325";transcript_type "protein_coding";transcript_biotype "protein_coding";exon_number "4";gene_id "XLOC_006091";gene_name "USP2";class_code "j";oId "Brain-Nucleusaccumbensbasalganglia_00068553";is.last "FALSE";is.first "FALSE";is.singleExon "FALSE"
chr11	transdecoder	exon	119360184	119360234	.	-	.	transcript_id "DNTX_00039325";transcript_type "protein_coding";transcript_biotype "protein_coding";exon_number "3";gene_id "XLOC_006091";gene_name "USP2";class_code "j";oId "Brain-Nucleusaccumbensbasalganglia_00068553";is.last "FALSE";is.first "FALSE";is.singleExon "FALSE"
chr11	transdecoder	exon	119372707	119373521	.	-	.	transcript_id "DNTX_00039325";transcript_type "protein_coding";transcript_biotype "protein_coding";exon_number "2";gene_id "XLOC_006091";gene_name "USP2";class_code "j";oId "Brain-Nucleusaccumbensbasalganglia_00068553";is.last "FALSE";is.first "FALSE";is.singleExon "FALSE"
chr11	transdecoder	exon	119376224	119378292	.	-	.	transcript_id "DNTX_00039325";transcript_type "protein_coding";transcript_biotype "protein_coding";exon_number "1";gene_id "XLOC_006091";gene_name "USP2";class_code "j";oId "Brain-Nucleusaccumbensbasalganglia_00068553";is.last "FALSE";novel_exon_id "nvl_exon41781";novel_exon_type "A3SS";is.first "TRUE";is.singleExon "FALSE"
chr11	transdecoder	five_prime_UTR	119373481	119373521	.	-	.	transcript_id "DNTX_00039325";transcript_type "protein_coding";transcript_biotype "protein_coding";gene_id "XLOC_006091";gene_name "USP2";class_code "j";oId "Brain-Nucleusaccumbensbasalganglia_00068553";is.last "FALSE";is.first "FALSE";is.singleExon "FALSE"
chr11	transdecoder	five_prime_UTR	119376224	119378292	.	-	.	transcript_id "DNTX_00039325";transcript_type "protein_coding";transcript_biotype "protein_coding";gene_id "XLOC_006091";gene_name "USP2";class_code "j";oId "Brain-Nucleusaccumbensbasalganglia_00068553";is.last "FALSE";novel_exon_id "nvl_exon41781";novel_exon_type "A3SS";is.first "TRUE";is.singleExon "FALSE"
chr11	transdecoder	start_codon	119373478	119373480	.	-	1	transcript_id "DNTX_00039325";transcript_type "protein_coding";transcript_biotype "protein_coding";gene_id "XLOC_006091";gene_name "USP2";class_code "j";oId "Brain-Nucleusaccumbensbasalganglia_00068553";is.last "FALSE";is.first "FALSE";is.singleExon "FALSE"
chr11	transdecoder	CDS	119356838	119356922	.	-	1	transcript_id "DNTX_00039325";transcript_type "protein_coding";transcript_biotype "protein_coding";gene_id "XLOC_006091";gene_name "USP2";class_code "j";oId "Brain-Nucleusaccumbensbasalganglia_00068553";is.last "FALSE";is.first "FALSE";is.singleExon "FALSE"
chr11	transdecoder	CDS	119357187	119357307	.	-	2	transcript_id "DNTX_00039325";transcript_type "protein_coding";transcript_biotype "protein_coding";gene_id "XLOC_006091";gene_name "USP2";class_code "j";oId "Brain-Nucleusaccumbensbasalganglia_00068553";is.last "FALSE";is.first "FALSE";is.singleExon "FALSE"
chr11	transdecoder	CDS	119357483	119357590	.	-	2	transcript_id "DNTX_00039325";transcript_type "protein_coding";transcript_biotype "protein_coding";gene_id "XLOC_006091";gene_name "USP2";class_code "j";oId "Brain-Nucleusaccumbensbasalganglia_00068553";is.last "FALSE";is.first "FALSE";is.singleExon "FALSE"
chr11	transdecoder	CDS	119357757	119357835	.	-	0	transcript_id "DNTX_00039325";transcript_type "protein_coding";transcript_biotype "protein_coding";gene_id "XLOC_006091";gene_name "USP2";class_code "j";oId "Brain-Nucleusaccumbensbasalganglia_00068553";is.last "FALSE";is.first "FALSE";is.singleExon "FALSE"
chr11	transdecoder	CDS	119357981	119358061	.	-	0	transcript_id "DNTX_00039325";transcript_type "protein_coding";transcript_biotype "protein_coding";gene_id "XLOC_006091";gene_name "USP2";class_code "j";oId "Brain-Nucleusaccumbensbasalganglia_00068553";is.last "FALSE";is.first "FALSE";is.singleExon "FALSE"
chr11	transdecoder	CDS	119358149	119358252	.	-	2	transcript_id "DNTX_00039325";transcript_type "protein_coding";transcript_biotype "protein_coding";gene_id "XLOC_006091";gene_name "USP2";class_code "j";oId "Brain-Nucleusaccumbensbasalganglia_00068553";is.last "FALSE";is.first "FALSE";is.singleExon "FALSE"
chr11	transdecoder	CDS	119358773	119358837	.	-	1	transcript_id "DNTX_00039325";transcript_type "protein_coding";transcript_biotype "protein_coding";gene_id "XLOC_006091";gene_name "USP2";class_code "j";oId "Brain-Nucleusaccumbensbasalganglia_00068553";is.last "FALSE";is.first "FALSE";is.singleExon "FALSE"
chr11	transdecoder	CDS	119359024	119359134	.	-	1	transcript_id "DNTX_00039325";transcript_type "protein_coding";transcript_biotype "protein_coding";gene_id "XLOC_006091";gene_name "USP2";class_code "j";oId "Brain-Nucleusaccumbensbasalganglia_00068553";is.last "FALSE";is.first "FALSE";is.singleExon "FALSE"
chr11	transdecoder	CDS	119359231	119359342	.	-	2	transcript_id "DNTX_00039325";transcript_type "protein_coding";transcript_biotype "protein_coding";gene_id "XLOC_006091";gene_name "USP2";class_code "j";oId "Brain-Nucleusaccumbensbasalganglia_00068553";is.last "FALSE";is.first "FALSE";is.singleExon "FALSE"
chr11	transdecoder	CDS	119359537	119359660	.	-	0	transcript_id "DNTX_00039325";transcript_type "protein_coding";transcript_biotype "protein_coding";gene_id "XLOC_006091";gene_name "USP2";class_code "j";oId "Brain-Nucleusaccumbensbasalganglia_00068553";is.last "FALSE";is.first "FALSE";is.singleExon "FALSE"
chr11	transdecoder	CDS	119360184	119360234	.	-	0	transcript_id "DNTX_00039325";transcript_type "protein_coding";transcript_biotype "protein_coding";gene_id "XLOC_006091";gene_name "USP2";class_code "j";oId "Brain-Nucleusaccumbensbasalganglia_00068553";is.last "FALSE";is.first "FALSE";is.singleExon "FALSE"
chr11	transdecoder	CDS	119372707	119373480	.	-	0	transcript_id "DNTX_00039325";transcript_type "protein_coding";transcript_biotype "protein_coding";gene_id "XLOC_006091";gene_name "USP2";class_code "j";oId "Brain-Nucleusaccumbensbasalganglia_00068553";is.last "FALSE";is.first "FALSE";is.singleExon "FALSE"
chr11	transdecoder	stop_codon	119356835	119356837	.	-	1	transcript_id "DNTX_00039325";transcript_type "protein_coding";transcript_biotype "protein_coding";gene_id "XLOC_006091";gene_name "USP2";class_code "j";oId "Brain-Nucleusaccumbensbasalganglia_00068553";is.last "FALSE";is.first "FALSE";is.singleExon "FALSE"
chr11	transdecoder	three_prime_UTR	119355216	119356834	.	-	.	transcript_id "DNTX_00039325";transcript_type "protein_coding";transcript_biotype "protein_coding";gene_id "XLOC_006091";gene_name "USP2";class_code "j";oId "Brain-Nucleusaccumbensbasalganglia_00068553";is.last "FALSE";is.first "FALSE";is.singleExon "FALSE"
chr11	transdecoder	transcript	119355216	119381726	.	-	.	transcript_id "DNTX_00037474";transcript_type "protein_coding";transcript_biotype "protein_coding";gene_id "XLOC_006091";gene_name "USP2";class_code "=";oId "Pancreas_00061482";is.last "FALSE";is.first "FALSE";is.singleExon "FALSE"
chr11	transdecoder	exon	119355216	119356922	.	-	.	transcript_id "DNTX_00037474";transcript_type "protein_coding";transcript_biotype "protein_coding";exon_number "13";gene_id "XLOC_006091";gene_name "USP2";class_code "=";oId "Pancreas_00061482";is.last "TRUE";is.first "FALSE";is.singleExon "FALSE"
chr11	transdecoder	exon	119357187	119357307	.	-	.	transcript_id "DNTX_00037474";transcript_type "protein_coding";transcript_biotype "protein_coding";exon_number "12";gene_id "XLOC_006091";gene_name "USP2";class_code "=";oId "Pancreas_00061482";is.last "FALSE";is.first "FALSE";is.singleExon "FALSE"
chr11	transdecoder	exon	119357483	119357590	.	-	.	transcript_id "DNTX_00037474";transcript_type "protein_coding";transcript_biotype "protein_coding";exon_number "11";gene_id "XLOC_006091";gene_name "USP2";class_code "=";oId "Pancreas_00061482";is.last "FALSE";is.first "FALSE";is.singleExon "FALSE"
chr11	transdecoder	exon	119357757	119357835	.	-	.	transcript_id "DNTX_00037474";transcript_type "protein_coding";transcript_biotype "protein_coding";exon_number "10";gene_id "XLOC_006091";gene_name "USP2";class_code "=";oId "Pancreas_00061482";is.last "FALSE";is.first "FALSE";is.singleExon "FALSE"
chr11	transdecoder	exon	119357981	119358061	.	-	.	transcript_id "DNTX_00037474";transcript_type "protein_coding";transcript_biotype "protein_coding";exon_number "9";gene_id "XLOC_006091";gene_name "USP2";class_code "=";oId "Pancreas_00061482";is.last "FALSE";is.first "FALSE";is.singleExon "FALSE"
chr11	transdecoder	exon	119358149	119358252	.	-	.	transcript_id "DNTX_00037474";transcript_type "protein_coding";transcript_biotype "protein_coding";exon_number "8";gene_id "XLOC_006091";gene_name "USP2";class_code "=";oId "Pancreas_00061482";is.last "FALSE";is.first "FALSE";is.singleExon "FALSE"
chr11	transdecoder	exon	119358773	119358837	.	-	.	transcript_id "DNTX_00037474";transcript_type "protein_coding";transcript_biotype "protein_coding";exon_number "7";gene_id "XLOC_006091";gene_name "USP2";class_code "=";oId "Pancreas_00061482";is.last "FALSE";is.first "FALSE";is.singleExon "FALSE"
chr11	transdecoder	exon	119359024	119359134	.	-	.	transcript_id "DNTX_00037474";transcript_type "protein_coding";transcript_biotype "protein_coding";exon_number "6";gene_id "XLOC_006091";gene_name "USP2";class_code "=";oId "Pancreas_00061482";is.last "FALSE";is.first "FALSE";is.singleExon "FALSE"
chr11	transdecoder	exon	119359231	119359342	.	-	.	transcript_id "DNTX_00037474";transcript_type "protein_coding";transcript_biotype "protein_coding";exon_number "5";gene_id "XLOC_006091";gene_name "USP2";class_code "=";oId "Pancreas_00061482";is.last "FALSE";is.first "FALSE";is.singleExon "FALSE"
chr11	transdecoder	exon	119359537	119359660	.	-	.	transcript_id "DNTX_00037474";transcript_type "protein_coding";transcript_biotype "protein_coding";exon_number "4";gene_id "XLOC_006091";gene_name "USP2";class_code "=";oId "Pancreas_00061482";is.last "FALSE";is.first "FALSE";is.singleExon "FALSE"
chr11	transdecoder	exon	119360184	119360234	.	-	.	transcript_id "DNTX_00037474";transcript_type "protein_coding";transcript_biotype "protein_coding";exon_number "3";gene_id "XLOC_006091";gene_name "USP2";class_code "=";oId "Pancreas_00061482";is.last "FALSE";is.first "FALSE";is.singleExon "FALSE"
chr11	transdecoder	exon	119372707	119373521	.	-	.	transcript_id "DNTX_00037474";transcript_type "protein_coding";transcript_biotype "protein_coding";exon_number "2";gene_id "XLOC_006091";gene_name "USP2";class_code "=";oId "Pancreas_00061482";is.last "FALSE";is.first "FALSE";is.singleExon "FALSE"
chr11	transdecoder	exon	119381473	119381726	.	-	.	transcript_id "DNTX_00037474";transcript_type "protein_coding";transcript_biotype "protein_coding";exon_number "1";gene_id "XLOC_006091";gene_name "USP2";class_code "=";oId "Pancreas_00061482";is.last "FALSE";is.first "TRUE";is.singleExon "FALSE"
chr11	transdecoder	five_prime_UTR	119373481	119373521	.	-	.	transcript_id "DNTX_00037474";transcript_type "protein_coding";transcript_biotype "protein_coding";gene_id "XLOC_006091";gene_name "USP2";class_code "=";oId "Pancreas_00061482";is.last "FALSE";is.first "FALSE";is.singleExon "FALSE"
chr11	transdecoder	five_prime_UTR	119381473	119381726	.	-	.	transcript_id "DNTX_00037474";transcript_type "protein_coding";transcript_biotype "protein_coding";gene_id "XLOC_006091";gene_name "USP2";class_code "=";oId "Pancreas_00061482";is.last "FALSE";is.first "TRUE";is.singleExon "FALSE"
chr11	transdecoder	start_codon	119373478	119373480	.	-	1	transcript_id "DNTX_00037474";transcript_type "protein_coding";transcript_biotype "protein_coding";gene_id "XLOC_006091";gene_name "USP2";class_code "=";oId "Pancreas_00061482";is.last "FALSE";is.first "FALSE";is.singleExon "FALSE"
chr11	transdecoder	CDS	119356838	119356922	.	-	1	transcript_id "DNTX_00037474";transcript_type "protein_coding";transcript_biotype "protein_coding";gene_id "XLOC_006091";gene_name "USP2";class_code "=";oId "Pancreas_00061482";is.last "FALSE";is.first "FALSE";is.singleExon "FALSE"
chr11	transdecoder	CDS	119357187	119357307	.	-	2	transcript_id "DNTX_00037474";transcript_type "protein_coding";transcript_biotype "protein_coding";gene_id "XLOC_006091";gene_name "USP2";class_code "=";oId "Pancreas_00061482";is.last "FALSE";is.first "FALSE";is.singleExon "FALSE"
chr11	transdecoder	CDS	119357483	119357590	.	-	2	transcript_id "DNTX_00037474";transcript_type "protein_coding";transcript_biotype "protein_coding";gene_id "XLOC_006091";gene_name "USP2";class_code "=";oId "Pancreas_00061482";is.last "FALSE";is.first "FALSE";is.singleExon "FALSE"
chr11	transdecoder	CDS	119357757	119357835	.	-	0	transcript_id "DNTX_00037474";transcript_type "protein_coding";transcript_biotype "protein_coding";gene_id "XLOC_006091";gene_name "USP2";class_code "=";oId "Pancreas_00061482";is.last "FALSE";is.first "FALSE";is.singleExon "FALSE"
chr11	transdecoder	CDS	119357981	119358061	.	-	0	transcript_id "DNTX_00037474";transcript_type "protein_coding";transcript_biotype "protein_coding";gene_id "XLOC_006091";gene_name "USP2";class_code "=";oId "Pancreas_00061482";is.last "FALSE";is.first "FALSE";is.singleExon "FALSE"
chr11	transdecoder	CDS	119358149	119358252	.	-	2	transcript_id "DNTX_00037474";transcript_type "protein_coding";transcript_biotype "protein_coding";gene_id "XLOC_006091";gene_name "USP2";class_code "=";oId "Pancreas_00061482";is.last "FALSE";is.first "FALSE";is.singleExon "FALSE"
chr11	transdecoder	CDS	119358773	119358837	.	-	1	transcript_id "DNTX_00037474";transcript_type "protein_coding";transcript_biotype "protein_coding";gene_id "XLOC_006091";gene_name "USP2";class_code "=";oId "Pancreas_00061482";is.last "FALSE";is.first "FALSE";is.singleExon "FALSE"
chr11	transdecoder	CDS	119359024	119359134	.	-	1	transcript_id "DNTX_00037474";transcript_type "protein_coding";transcript_biotype "protein_coding";gene_id "XLOC_006091";gene_name "USP2";class_code "=";oId "Pancreas_00061482";is.last "FALSE";is.first "FALSE";is.singleExon "FALSE"
chr11	transdecoder	CDS	119359231	119359342	.	-	2	transcript_id "DNTX_00037474";transcript_type "protein_coding";transcript_biotype "protein_coding";gene_id "XLOC_006091";gene_name "USP2";class_code "=";oId "Pancreas_00061482";is.last "FALSE";is.first "FALSE";is.singleExon "FALSE"
chr11	transdecoder	CDS	119359537	119359660	.	-	0	transcript_id "DNTX_00037474";transcript_type "protein_coding";transcript_biotype "protein_coding";gene_id "XLOC_006091";gene_name "USP2";class_code "=";oId "Pancreas_00061482";is.last "FALSE";is.first "FALSE";is.singleExon "FALSE"
chr11	transdecoder	CDS	119360184	119360234	.	-	0	transcript_id "DNTX_00037474";transcript_type "protein_coding";transcript_biotype "protein_coding";gene_id "XLOC_006091";gene_name "USP2";class_code "=";oId "Pancreas_00061482";is.last "FALSE";is.first "FALSE";is.singleExon "FALSE"
chr11	transdecoder	CDS	119372707	119373480	.	-	0	transcript_id "DNTX_00037474";transcript_type "protein_coding";transcript_biotype "protein_coding";gene_id "XLOC_006091";gene_name "USP2";class_code "=";oId "Pancreas_00061482";is.last "FALSE";is.first "FALSE";is.singleExon "FALSE"
chr11	transdecoder	stop_codon	119356835	119356837	.	-	1	transcript_id "DNTX_00037474";transcript_type "protein_coding";transcript_biotype "protein_coding";gene_id "XLOC_006091";gene_name "USP2";class_code "=";oId "Pancreas_00061482";is.last "FALSE";is.first "FALSE";is.singleExon "FALSE"
chr11	transdecoder	three_prime_UTR	119355216	119356834	.	-	.	transcript_id "DNTX_00037474";transcript_type "protein_coding";transcript_biotype "protein_coding";gene_id "XLOC_006091";gene_name "USP2";class_code "=";oId "Pancreas_00061482";is.last "FALSE";is.first "FALSE";is.singleExon "FALSE"
chr11	StringTie	transcript	119355235	119359341	.	-	.	transcript_id "DNTX_00047773";transcript_type "noncoding";transcript_biotype "noncoding";gene_id "XLOC_006091";gene_name "USP2";class_code "c";oId "Cornea_Fetal.Tissue_00029697";is.last "FALSE";is.first "FALSE";is.singleExon "FALSE"
chr11	StringTie	exon	119355235	119356922	.	-	.	transcript_id "DNTX_00047773";transcript_type "noncoding";transcript_biotype "noncoding";exon_number "9";gene_id "XLOC_006091";gene_name "USP2";class_code "c";oId "Cornea_Fetal.Tissue_00029697";is.last "TRUE";novel_exon_id "nvl_exon41782";novel_exon_type "A5SS";is.first "FALSE";is.singleExon "FALSE"
chr11	StringTie	exon	119357187	119357307	.	-	.	transcript_id "DNTX_00047773";transcript_type "noncoding";transcript_biotype "noncoding";exon_number "8";gene_id "XLOC_006091";gene_name "USP2";class_code "c";oId "Cornea_Fetal.Tissue_00029697";is.last "FALSE";is.first "FALSE";is.singleExon "FALSE"
chr11	StringTie	exon	119357483	119357590	.	-	.	transcript_id "DNTX_00047773";transcript_type "noncoding";transcript_biotype "noncoding";exon_number "7";gene_id "XLOC_006091";gene_name "USP2";class_code "c";oId "Cornea_Fetal.Tissue_00029697";is.last "FALSE";is.first "FALSE";is.singleExon "FALSE"
chr11	StringTie	exon	119357757	119357835	.	-	.	transcript_id "DNTX_00047773";transcript_type "noncoding";transcript_biotype "noncoding";exon_number "6";gene_id "XLOC_006091";gene_name "USP2";class_code "c";oId "Cornea_Fetal.Tissue_00029697";is.last "FALSE";is.first "FALSE";is.singleExon "FALSE"
chr11	StringTie	exon	119357981	119358061	.	-	.	transcript_id "DNTX_00047773";transcript_type "noncoding";transcript_biotype "noncoding";exon_number "5";gene_id "XLOC_006091";gene_name "USP2";class_code "c";oId "Cornea_Fetal.Tissue_00029697";is.last "FALSE";is.first "FALSE";is.singleExon "FALSE"
chr11	StringTie	exon	119358149	119358252	.	-	.	transcript_id "DNTX_00047773";transcript_type "noncoding";transcript_biotype "noncoding";exon_number "4";gene_id "XLOC_006091";gene_name "USP2";class_code "c";oId "Cornea_Fetal.Tissue_00029697";is.last "FALSE";is.first "FALSE";is.singleExon "FALSE"
chr11	StringTie	exon	119358773	119358837	.	-	.	transcript_id "DNTX_00047773";transcript_type "noncoding";transcript_biotype "noncoding";exon_number "3";gene_id "XLOC_006091";gene_name "USP2";class_code "c";oId "Cornea_Fetal.Tissue_00029697";is.last "FALSE";is.first "FALSE";is.singleExon "FALSE"
chr11	StringTie	exon	119359024	119359134	.	-	.	transcript_id "DNTX_00047773";transcript_type "noncoding";transcript_biotype "noncoding";exon_number "2";gene_id "XLOC_006091";gene_name "USP2";class_code "c";oId "Cornea_Fetal.Tissue_00029697";is.last "FALSE";is.first "FALSE";is.singleExon "FALSE"
chr11	StringTie	exon	119359231	119359341	.	-	.	transcript_id "DNTX_00047773";transcript_type "noncoding";transcript_biotype "noncoding";exon_number "1";gene_id "XLOC_006091";gene_name "USP2";class_code "c";oId "Cornea_Fetal.Tissue_00029697";is.last "FALSE";novel_exon_id "nvl_exon41783";novel_exon_type "A3SS";is.first "TRUE";is.singleExon "FALSE"
chr11	StringTie	transcript	119355237	119358046	.	-	.	transcript_id "DNTX_00047774";transcript_type "noncoding";transcript_biotype "noncoding";gene_id "XLOC_006091";gene_name "USP2";class_code "c";oId "Cornea_Fetal.Tissue_00028328";is.last "FALSE";is.first "FALSE";is.singleExon "FALSE"
chr11	StringTie	exon	119355237	119356922	.	-	.	transcript_id "DNTX_00047774";transcript_type "noncoding";transcript_biotype "noncoding";exon_number "5";gene_id "XLOC_006091";gene_name "USP2";class_code "c";oId "Cornea_Fetal.Tissue_00028328";is.last "TRUE";novel_exon_id "nvl_exon41784";novel_exon_type "A5SS";is.first "FALSE";is.singleExon "FALSE"
chr11	StringTie	exon	119357187	119357307	.	-	.	transcript_id "DNTX_00047774";transcript_type "noncoding";transcript_biotype "noncoding";exon_number "4";gene_id "XLOC_006091";gene_name "USP2";class_code "c";oId "Cornea_Fetal.Tissue_00028328";is.last "FALSE";is.first "FALSE";is.singleExon "FALSE"
chr11	StringTie	exon	119357483	119357590	.	-	.	transcript_id "DNTX_00047774";transcript_type "noncoding";transcript_biotype "noncoding";exon_number "3";gene_id "XLOC_006091";gene_name "USP2";class_code "c";oId "Cornea_Fetal.Tissue_00028328";is.last "FALSE";is.first "FALSE";is.singleExon "FALSE"
chr11	StringTie	exon	119357757	119357835	.	-	.	transcript_id "DNTX_00047774";transcript_type "noncoding";transcript_biotype "noncoding";exon_number "2";gene_id "XLOC_006091";gene_name "USP2";class_code "c";oId "Cornea_Fetal.Tissue_00028328";is.last "FALSE";is.first "FALSE";is.singleExon "FALSE"
chr11	StringTie	exon	119357981	119358046	.	-	.	transcript_id "DNTX_00047774";transcript_type "noncoding";transcript_biotype "noncoding";exon_number "1";gene_id "XLOC_006091";gene_name "USP2";class_code "c";oId "Cornea_Fetal.Tissue_00028328";is.last "FALSE";novel_exon_id "nvl_exon41785";novel_exon_type "A3SS";is.first "TRUE";is.singleExon "FALSE"
chr11	transdecoder	transcript	119356534	119364207	.	-	.	transcript_id "DNTX_00037475";transcript_type "protein_coding";transcript_biotype "protein_coding";gene_id "XLOC_006091";gene_name "USP2";class_code "=";oId "Pancreas_00059199";is.last "FALSE";is.first "FALSE";is.singleExon "FALSE"
chr11	transdecoder	exon	119356534	119356922	.	-	.	transcript_id "DNTX_00037475";transcript_type "protein_coding";transcript_biotype "protein_coding";exon_number "12";gene_id "XLOC_006091";gene_name "USP2";class_code "=";oId "Pancreas_00059199";is.last "TRUE";is.first "FALSE";is.singleExon "FALSE"
chr11	transdecoder	exon	119357187	119357307	.	-	.	transcript_id "DNTX_00037475";transcript_type "protein_coding";transcript_biotype "protein_coding";exon_number "11";gene_id "XLOC_006091";gene_name "USP2";class_code "=";oId "Pancreas_00059199";is.last "FALSE";is.first "FALSE";is.singleExon "FALSE"
chr11	transdecoder	exon	119357483	119357590	.	-	.	transcript_id "DNTX_00037475";transcript_type "protein_coding";transcript_biotype "protein_coding";exon_number "10";gene_id "XLOC_006091";gene_name "USP2";class_code "=";oId "Pancreas_00059199";is.last "FALSE";is.first "FALSE";is.singleExon "FALSE"
chr11	transdecoder	exon	119357757	119357835	.	-	.	transcript_id "DNTX_00037475";transcript_type "protein_coding";transcript_biotype "protein_coding";exon_number "9";gene_id "XLOC_006091";gene_name "USP2";class_code "=";oId "Pancreas_00059199";is.last "FALSE";is.first "FALSE";is.singleExon "FALSE"
chr11	transdecoder	exon	119357981	119358061	.	-	.	transcript_id "DNTX_00037475";transcript_type "protein_coding";transcript_biotype "protein_coding";exon_number "8";gene_id "XLOC_006091";gene_name "USP2";class_code "=";oId "Pancreas_00059199";is.last "FALSE";is.first "FALSE";is.singleExon "FALSE"
chr11	transdecoder	exon	119358149	119358252	.	-	.	transcript_id "DNTX_00037475";transcript_type "protein_coding";transcript_biotype "protein_coding";exon_number "7";gene_id "XLOC_006091";gene_name "USP2";class_code "=";oId "Pancreas_00059199";is.last "FALSE";is.first "FALSE";is.singleExon "FALSE"
chr11	transdecoder	exon	119358773	119358837	.	-	.	transcript_id "DNTX_00037475";transcript_type "protein_coding";transcript_biotype "protein_coding";exon_number "6";gene_id "XLOC_006091";gene_name "USP2";class_code "=";oId "Pancreas_00059199";is.last "FALSE";is.first "FALSE";is.singleExon "FALSE"
chr11	transdecoder	exon	119359024	119359134	.	-	.	transcript_id "DNTX_00037475";transcript_type "protein_coding";transcript_biotype "protein_coding";exon_number "5";gene_id "XLOC_006091";gene_name "USP2";class_code "=";oId "Pancreas_00059199";is.last "FALSE";is.first "FALSE";is.singleExon "FALSE"
chr11	transdecoder	exon	119359231	119359342	.	-	.	transcript_id "DNTX_00037475";transcript_type "protein_coding";transcript_biotype "protein_coding";exon_number "4";gene_id "XLOC_006091";gene_name "USP2";class_code "=";oId "Pancreas_00059199";is.last "FALSE";is.first "FALSE";is.singleExon "FALSE"
chr11	transdecoder	exon	119359537	119359660	.	-	.	transcript_id "DNTX_00037475";transcript_type "protein_coding";transcript_biotype "protein_coding";exon_number "3";gene_id "XLOC_006091";gene_name "USP2";class_code "=";oId "Pancreas_00059199";is.last "FALSE";is.first "FALSE";is.singleExon "FALSE"
chr11	transdecoder	exon	119360184	119360234	.	-	.	transcript_id "DNTX_00037475";transcript_type "protein_coding";transcript_biotype "protein_coding";exon_number "2";gene_id "XLOC_006091";gene_name "USP2";class_code "=";oId "Pancreas_00059199";is.last "FALSE";is.first "FALSE";is.singleExon "FALSE"
chr11	transdecoder	exon	119363849	119364207	.	-	.	transcript_id "DNTX_00037475";transcript_type "protein_coding";transcript_biotype "protein_coding";exon_number "1";gene_id "XLOC_006091";gene_name "USP2";class_code "=";oId "Pancreas_00059199";is.last "FALSE";is.first "TRUE";is.singleExon "FALSE"
chr11	transdecoder	five_prime_UTR	119363996	119364207	.	-	.	transcript_id "DNTX_00037475";transcript_type "protein_coding";transcript_biotype "protein_coding";gene_id "XLOC_006091";gene_name "USP2";class_code "=";oId "Pancreas_00059199";is.last "FALSE";is.first "FALSE";is.singleExon "FALSE"
chr11	transdecoder	start_codon	119363993	119363995	.	-	1	transcript_id "DNTX_00037475";transcript_type "protein_coding";transcript_biotype "protein_coding";gene_id "XLOC_006091";gene_name "USP2";class_code "=";oId "Pancreas_00059199";is.last "FALSE";is.first "FALSE";is.singleExon "FALSE"
chr11	transdecoder	CDS	119356838	119356922	.	-	1	transcript_id "DNTX_00037475";transcript_type "protein_coding";transcript_biotype "protein_coding";gene_id "XLOC_006091";gene_name "USP2";class_code "=";oId "Pancreas_00059199";is.last "FALSE";is.first "FALSE";is.singleExon "FALSE"
chr11	transdecoder	CDS	119357187	119357307	.	-	2	transcript_id "DNTX_00037475";transcript_type "protein_coding";transcript_biotype "protein_coding";gene_id "XLOC_006091";gene_name "USP2";class_code "=";oId "Pancreas_00059199";is.last "FALSE";is.first "FALSE";is.singleExon "FALSE"
chr11	transdecoder	CDS	119357483	119357590	.	-	2	transcript_id "DNTX_00037475";transcript_type "protein_coding";transcript_biotype "protein_coding";gene_id "XLOC_006091";gene_name "USP2";class_code "=";oId "Pancreas_00059199";is.last "FALSE";is.first "FALSE";is.singleExon "FALSE"
chr11	transdecoder	CDS	119357757	119357835	.	-	0	transcript_id "DNTX_00037475";transcript_type "protein_coding";transcript_biotype "protein_coding";gene_id "XLOC_006091";gene_name "USP2";class_code "=";oId "Pancreas_00059199";is.last "FALSE";is.first "FALSE";is.singleExon "FALSE"
chr11	transdecoder	CDS	119357981	119358061	.	-	0	transcript_id "DNTX_00037475";transcript_type "protein_coding";transcript_biotype "protein_coding";gene_id "XLOC_006091";gene_name "USP2";class_code "=";oId "Pancreas_00059199";is.last "FALSE";is.first "FALSE";is.singleExon "FALSE"
chr11	transdecoder	CDS	119358149	119358252	.	-	2	transcript_id "DNTX_00037475";transcript_type "protein_coding";transcript_biotype "protein_coding";gene_id "XLOC_006091";gene_name "USP2";class_code "=";oId "Pancreas_00059199";is.last "FALSE";is.first "FALSE";is.singleExon "FALSE"
chr11	transdecoder	CDS	119358773	119358837	.	-	1	transcript_id "DNTX_00037475";transcript_type "protein_coding";transcript_biotype "protein_coding";gene_id "XLOC_006091";gene_name "USP2";class_code "=";oId "Pancreas_00059199";is.last "FALSE";is.first "FALSE";is.singleExon "FALSE"
chr11	transdecoder	CDS	119359024	119359134	.	-	1	transcript_id "DNTX_00037475";transcript_type "protein_coding";transcript_biotype "protein_coding";gene_id "XLOC_006091";gene_name "USP2";class_code "=";oId "Pancreas_00059199";is.last "FALSE";is.first "FALSE";is.singleExon "FALSE"
chr11	transdecoder	CDS	119359231	119359342	.	-	2	transcript_id "DNTX_00037475";transcript_type "protein_coding";transcript_biotype "protein_coding";gene_id "XLOC_006091";gene_name "USP2";class_code "=";oId "Pancreas_00059199";is.last "FALSE";is.first "FALSE";is.singleExon "FALSE"
chr11	transdecoder	CDS	119359537	119359660	.	-	0	transcript_id "DNTX_00037475";transcript_type "protein_coding";transcript_biotype "protein_coding";gene_id "XLOC_006091";gene_name "USP2";class_code "=";oId "Pancreas_00059199";is.last "FALSE";is.first "FALSE";is.singleExon "FALSE"
chr11	transdecoder	CDS	119360184	119360234	.	-	0	transcript_id "DNTX_00037475";transcript_type "protein_coding";transcript_biotype "protein_coding";gene_id "XLOC_006091";gene_name "USP2";class_code "=";oId "Pancreas_00059199";is.last "FALSE";is.first "FALSE";is.singleExon "FALSE"
chr11	transdecoder	CDS	119363849	119363995	.	-	0	transcript_id "DNTX_00037475";transcript_type "protein_coding";transcript_biotype "protein_coding";gene_id "XLOC_006091";gene_name "USP2";class_code "=";oId "Pancreas_00059199";is.last "FALSE";is.first "FALSE";is.singleExon "FALSE"
chr11	transdecoder	stop_codon	119356835	119356837	.	-	1	transcript_id "DNTX_00037475";transcript_type "protein_coding";transcript_biotype "protein_coding";gene_id "XLOC_006091";gene_name "USP2";class_code "=";oId "Pancreas_00059199";is.last "FALSE";is.first "FALSE";is.singleExon "FALSE"
chr11	transdecoder	three_prime_UTR	119356534	119356834	.	-	.	transcript_id "DNTX_00037475";transcript_type "protein_coding";transcript_biotype "protein_coding";gene_id "XLOC_006091";gene_name "USP2";class_code "=";oId "Pancreas_00059199";is.last "FALSE";is.first "FALSE";is.singleExon "FALSE"
chr11	StringTie	transcript	119358159	119379119	.	-	.	transcript_id "DNTX_00047775";transcript_type "noncoding";transcript_biotype "noncoding";gene_id "XLOC_006091";gene_name "USP2";class_code "j";oId "Cornea_Fetal.Tissue_00030207";is.last "FALSE";is.first "FALSE";is.singleExon "FALSE"
chr11	StringTie	exon	119358159	119358252	.	-	.	transcript_id "DNTX_00047775";transcript_type "noncoding";transcript_biotype "noncoding";exon_number "8";gene_id "XLOC_006091";gene_name "USP2";class_code "j";oId "Cornea_Fetal.Tissue_00030207";is.last "TRUE";novel_exon_id "nvl_exon41786";novel_exon_type "A5SS";is.first "FALSE";is.singleExon "FALSE"
chr11	StringTie	exon	119358773	119358837	.	-	.	transcript_id "DNTX_00047775";transcript_type "noncoding";transcript_biotype "noncoding";exon_number "7";gene_id "XLOC_006091";gene_name "USP2";class_code "j";oId "Cornea_Fetal.Tissue_00030207";is.last "FALSE";is.first "FALSE";is.singleExon "FALSE"
chr11	StringTie	exon	119359024	119359134	.	-	.	transcript_id "DNTX_00047775";transcript_type "noncoding";transcript_biotype "noncoding";exon_number "6";gene_id "XLOC_006091";gene_name "USP2";class_code "j";oId "Cornea_Fetal.Tissue_00030207";is.last "FALSE";is.first "FALSE";is.singleExon "FALSE"
chr11	StringTie	exon	119359231	119359342	.	-	.	transcript_id "DNTX_00047775";transcript_type "noncoding";transcript_biotype "noncoding";exon_number "5";gene_id "XLOC_006091";gene_name "USP2";class_code "j";oId "Cornea_Fetal.Tissue_00030207";is.last "FALSE";is.first "FALSE";is.singleExon "FALSE"
chr11	StringTie	exon	119359537	119359660	.	-	.	transcript_id "DNTX_00047775";transcript_type "noncoding";transcript_biotype "noncoding";exon_number "4";gene_id "XLOC_006091";gene_name "USP2";class_code "j";oId "Cornea_Fetal.Tissue_00030207";is.last "FALSE";is.first "FALSE";is.singleExon "FALSE"
chr11	StringTie	exon	119360184	119360234	.	-	.	transcript_id "DNTX_00047775";transcript_type "noncoding";transcript_biotype "noncoding";exon_number "3";gene_id "XLOC_006091";gene_name "USP2";class_code "j";oId "Cornea_Fetal.Tissue_00030207";is.last "FALSE";is.first "FALSE";is.singleExon "FALSE"
chr11	StringTie	exon	119372707	119373521	.	-	.	transcript_id "DNTX_00047775";transcript_type "noncoding";transcript_biotype "noncoding";exon_number "2";gene_id "XLOC_006091";gene_name "USP2";class_code "j";oId "Cornea_Fetal.Tissue_00030207";is.last "FALSE";is.first "FALSE";is.singleExon "FALSE"
chr11	StringTie	exon	119379007	119379119	.	-	.	transcript_id "DNTX_00047775";transcript_type "noncoding";transcript_biotype "noncoding";exon_number "1";gene_id "XLOC_006091";gene_name "USP2";class_code "j";oId "Cornea_Fetal.Tissue_00030207";is.last "FALSE";novel_exon_id "nvl_exon41787";novel_exon_type "A3SS";is.first "TRUE";is.singleExon "FALSE"
chr11	StringTie	transcript	119358665	119363914	.	-	.	transcript_id "DNTX_00041059";transcript_type "noncoding";transcript_biotype "noncoding";gene_id "XLOC_006091";gene_name "USP2";class_code "=";oId "Retina_Adult.Tissue_00205975";is.last "FALSE";is.first "FALSE";is.singleExon "FALSE"
chr11	StringTie	exon	119358665	119358837	.	-	.	transcript_id "DNTX_00041059";transcript_type "noncoding";transcript_biotype "noncoding";exon_number "6";gene_id "XLOC_006091";gene_name "USP2";class_code "=";oId "Retina_Adult.Tissue_00205975";is.last "TRUE";is.first "FALSE";is.singleExon "FALSE"
chr11	StringTie	exon	119359024	119359134	.	-	.	transcript_id "DNTX_00041059";transcript_type "noncoding";transcript_biotype "noncoding";exon_number "5";gene_id "XLOC_006091";gene_name "USP2";class_code "=";oId "Retina_Adult.Tissue_00205975";is.last "FALSE";is.first "FALSE";is.singleExon "FALSE"
chr11	StringTie	exon	119359231	119359342	.	-	.	transcript_id "DNTX_00041059";transcript_type "noncoding";transcript_biotype "noncoding";exon_number "4";gene_id "XLOC_006091";gene_name "USP2";class_code "=";oId "Retina_Adult.Tissue_00205975";is.last "FALSE";is.first "FALSE";is.singleExon "FALSE"
chr11	StringTie	exon	119359537	119359660	.	-	.	transcript_id "DNTX_00041059";transcript_type "noncoding";transcript_biotype "noncoding";exon_number "3";gene_id "XLOC_006091";gene_name "USP2";class_code "=";oId "Retina_Adult.Tissue_00205975";is.last "FALSE";is.first "FALSE";is.singleExon "FALSE"
chr11	StringTie	exon	119360184	119360234	.	-	.	transcript_id "DNTX_00041059";transcript_type "noncoding";transcript_biotype "noncoding";exon_number "2";gene_id "XLOC_006091";gene_name "USP2";class_code "=";oId "Retina_Adult.Tissue_00205975";is.last "FALSE";is.first "FALSE";is.singleExon "FALSE"
chr11	StringTie	exon	119363849	119363914	.	-	.	transcript_id "DNTX_00041059";transcript_type "noncoding";transcript_biotype "noncoding";exon_number "1";gene_id "XLOC_006091";gene_name "USP2";class_code "=";oId "Retina_Adult.Tissue_00205975";is.last "FALSE";is.first "TRUE";is.singleExon "FALSE"
chr11	transdecoder	gene	119417378	119424128	.	-	.	gene_id "XLOC_006092";gene_name "THY1";is.last "FALSE";is.first "FALSE";is.singleExon "FALSE"
chr11	transdecoder	transcript	119417378	119424128	.	-	.	transcript_id "DNTX_00037476";transcript_type "protein_coding";transcript_biotype "protein_coding";gene_id "XLOC_006092";gene_name "THY1";class_code "=";oId "Pancreas_00059204";is.last "FALSE";is.first "FALSE";is.singleExon "FALSE"
chr11	transdecoder	exon	119417378	119419520	.	-	.	transcript_id "DNTX_00037476";transcript_type "protein_coding";transcript_biotype "protein_coding";exon_number "4";gene_id "XLOC_006092";gene_name "THY1";class_code "=";oId "Pancreas_00059204";is.last "TRUE";is.first "FALSE";is.singleExon "FALSE"
chr11	transdecoder	exon	119420051	119420386	.	-	.	transcript_id "DNTX_00037476";transcript_type "protein_coding";transcript_biotype "protein_coding";exon_number "3";gene_id "XLOC_006092";gene_name "THY1";class_code "=";oId "Pancreas_00059204";is.last "FALSE";is.first "FALSE";is.singleExon "FALSE"
chr11	transdecoder	exon	119420869	119420929	.	-	.	transcript_id "DNTX_00037476";transcript_type "protein_coding";transcript_biotype "protein_coding";exon_number "2";gene_id "XLOC_006092";gene_name "THY1";class_code "=";oId "Pancreas_00059204";is.last "FALSE";is.first "FALSE";is.singleExon "FALSE"
chr11	transdecoder	exon	119423113	119424128	.	-	.	transcript_id "DNTX_00037476";transcript_type "protein_coding";transcript_biotype "protein_coding";exon_number "1";gene_id "XLOC_006092";gene_name "THY1";class_code "=";oId "Pancreas_00059204";is.last "FALSE";is.first "TRUE";is.singleExon "FALSE"
chr11	transdecoder	five_prime_UTR	119420906	119420929	.	-	.	transcript_id "DNTX_00037476";transcript_type "protein_coding";transcript_biotype "protein_coding";gene_id "XLOC_006092";gene_name "THY1";class_code "=";oId "Pancreas_00059204";is.last "FALSE";is.first "FALSE";is.singleExon "FALSE"
chr11	transdecoder	five_prime_UTR	119423113	119424128	.	-	.	transcript_id "DNTX_00037476";transcript_type "protein_coding";transcript_biotype "protein_coding";gene_id "XLOC_006092";gene_name "THY1";class_code "=";oId "Pancreas_00059204";is.last "FALSE";is.first "TRUE";is.singleExon "FALSE"
chr11	transdecoder	start_codon	119420903	119420905	.	-	2	transcript_id "DNTX_00037476";transcript_type "protein_coding";transcript_biotype "protein_coding";gene_id "XLOC_006092";gene_name "THY1";class_code "=";oId "Pancreas_00059204";is.last "FALSE";is.first "FALSE";is.singleExon "FALSE"
chr11	transdecoder	CDS	119419411	119419520	.	-	2	transcript_id "DNTX_00037476";transcript_type "protein_coding";transcript_biotype "protein_coding";gene_id "XLOC_006092";gene_name "THY1";class_code "=";oId "Pancreas_00059204";is.last "FALSE";is.first "FALSE";is.singleExon "FALSE"
chr11	transdecoder	CDS	119420051	119420386	.	-	2	transcript_id "DNTX_00037476";transcript_type "protein_coding";transcript_biotype "protein_coding";gene_id "XLOC_006092";gene_name "THY1";class_code "=";oId "Pancreas_00059204";is.last "FALSE";is.first "FALSE";is.singleExon "FALSE"
chr11	transdecoder	CDS	119420869	119420905	.	-	0	transcript_id "DNTX_00037476";transcript_type "protein_coding";transcript_biotype "protein_coding";gene_id "XLOC_006092";gene_name "THY1";class_code "=";oId "Pancreas_00059204";is.last "FALSE";is.first "FALSE";is.singleExon "FALSE"
chr11	transdecoder	stop_codon	119419408	119419410	.	-	2	transcript_id "DNTX_00037476";transcript_type "protein_coding";transcript_biotype "protein_coding";gene_id "XLOC_006092";gene_name "THY1";class_code "=";oId "Pancreas_00059204";is.last "FALSE";is.first "FALSE";is.singleExon "FALSE"
chr11	transdecoder	three_prime_UTR	119417378	119419407	.	-	.	transcript_id "DNTX_00037476";transcript_type "protein_coding";transcript_biotype "protein_coding";gene_id "XLOC_006092";gene_name "THY1";class_code "=";oId "Pancreas_00059204";is.last "FALSE";is.first "FALSE";is.singleExon "FALSE"
chr11	transdecoder	transcript	119417964	119420929	.	-	.	transcript_id "DNTX_00039326";transcript_type "protein_coding";transcript_biotype "protein_coding";gene_id "XLOC_006092";gene_name "THY1";class_code "c";oId "Brain-Putamenbasalganglia_00076343";is.last "FALSE";is.first "FALSE";is.singleExon "FALSE"
chr11	transdecoder	exon	119417964	119419520	.	-	.	transcript_id "DNTX_00039326";transcript_type "protein_coding";transcript_biotype "protein_coding";exon_number "3";gene_id "XLOC_006092";gene_name "THY1";class_code "c";oId "Brain-Putamenbasalganglia_00076343";is.last "TRUE";novel_exon_id "nvl_exon41788";novel_exon_type "A5SS";is.first "FALSE";is.singleExon "FALSE"
chr11	transdecoder	exon	119420051	119420386	.	-	.	transcript_id "DNTX_00039326";transcript_type "protein_coding";transcript_biotype "protein_coding";exon_number "2";gene_id "XLOC_006092";gene_name "THY1";class_code "c";oId "Brain-Putamenbasalganglia_00076343";is.last "FALSE";is.first "FALSE";is.singleExon "FALSE"
chr11	transdecoder	exon	119420869	119420929	.	-	.	transcript_id "DNTX_00039326";transcript_type "protein_coding";transcript_biotype "protein_coding";exon_number "1";gene_id "XLOC_006092";gene_name "THY1";class_code "c";oId "Brain-Putamenbasalganglia_00076343";is.last "FALSE";is.first "TRUE";is.singleExon "FALSE"
chr11	transdecoder	five_prime_UTR	119420906	119420929	.	-	.	transcript_id "DNTX_00039326";transcript_type "protein_coding";transcript_biotype "protein_coding";gene_id "XLOC_006092";gene_name "THY1";class_code "c";oId "Brain-Putamenbasalganglia_00076343";is.last "FALSE";is.first "FALSE";is.singleExon "FALSE"
chr11	transdecoder	start_codon	119420903	119420905	.	-	2	transcript_id "DNTX_00039326";transcript_type "protein_coding";transcript_biotype "protein_coding";gene_id "XLOC_006092";gene_name "THY1";class_code "c";oId "Brain-Putamenbasalganglia_00076343";is.last "FALSE";is.first "FALSE";is.singleExon "FALSE"
chr11	transdecoder	CDS	119419411	119419520	.	-	2	transcript_id "DNTX_00039326";transcript_type "protein_coding";transcript_biotype "protein_coding";gene_id "XLOC_006092";gene_name "THY1";class_code "c";oId "Brain-Putamenbasalganglia_00076343";is.last "FALSE";is.first "FALSE";is.singleExon "FALSE"
chr11	transdecoder	CDS	119420051	119420386	.	-	2	transcript_id "DNTX_00039326";transcript_type "protein_coding";transcript_biotype "protein_coding";gene_id "XLOC_006092";gene_name "THY1";class_code "c";oId "Brain-Putamenbasalganglia_00076343";is.last "FALSE";is.first "FALSE";is.singleExon "FALSE"
chr11	transdecoder	CDS	119420869	119420905	.	-	0	transcript_id "DNTX_00039326";transcript_type "protein_coding";transcript_biotype "protein_coding";gene_id "XLOC_006092";gene_name "THY1";class_code "c";oId "Brain-Putamenbasalganglia_00076343";is.last "FALSE";is.first "FALSE";is.singleExon "FALSE"
chr11	transdecoder	stop_codon	119419408	119419410	.	-	2	transcript_id "DNTX_00039326";transcript_type "protein_coding";transcript_biotype "protein_coding";gene_id "XLOC_006092";gene_name "THY1";class_code "c";oId "Brain-Putamenbasalganglia_00076343";is.last "FALSE";is.first "FALSE";is.singleExon "FALSE"
chr11	transdecoder	three_prime_UTR	119417964	119419407	.	-	.	transcript_id "DNTX_00039326";transcript_type "protein_coding";transcript_biotype "protein_coding";gene_id "XLOC_006092";gene_name "THY1";class_code "c";oId "Brain-Putamenbasalganglia_00076343";is.last "FALSE";is.first "FALSE";is.singleExon "FALSE"
chr11	transdecoder	transcript	119418232	119423157	.	-	.	transcript_id "DNTX_00044906";transcript_type "protein_coding";transcript_biotype "protein_coding";gene_id "XLOC_006092";gene_name "THY1";class_code "m";oId "Brain-Caudatebasalganglia_00076707";is.last "FALSE";is.first "FALSE";is.singleExon "FALSE"
chr11	transdecoder	exon	119418232	119419520	.	-	.	transcript_id "DNTX_00044906";transcript_type "protein_coding";transcript_biotype "protein_coding";exon_number "3";gene_id "XLOC_006092";gene_name "THY1";class_code "m";oId "Brain-Caudatebasalganglia_00076707";is.last "TRUE";novel_exon_id "nvl_exon41789";novel_exon_type "A5SS";is.first "FALSE";is.singleExon "FALSE"
chr11	transdecoder	exon	119420051	119420929	.	-	.	transcript_id "DNTX_00044906";transcript_type "protein_coding";transcript_biotype "protein_coding";exon_number "2";gene_id "XLOC_006092";gene_name "THY1";class_code "m";oId "Brain-Caudatebasalganglia_00076707";is.last "FALSE";novel_exon_id "nvl_exon41790";novel_exon_type "RI";is.first "FALSE";is.singleExon "FALSE"
chr11	transdecoder	exon	119423113	119423157	.	-	.	transcript_id "DNTX_00044906";transcript_type "protein_coding";transcript_biotype "protein_coding";exon_number "1";gene_id "XLOC_006092";gene_name "THY1";class_code "m";oId "Brain-Caudatebasalganglia_00076707";is.last "FALSE";novel_exon_id "nvl_exon41791";novel_exon_type "A3SS";is.first "TRUE";is.singleExon "FALSE"
chr11	transdecoder	five_prime_UTR	119418688	119419520	.	-	.	transcript_id "DNTX_00044906";transcript_type "protein_coding";transcript_biotype "protein_coding";gene_id "XLOC_006092";gene_name "THY1";class_code "m";oId "Brain-Caudatebasalganglia_00076707";is.last "FALSE";is.first "FALSE";is.singleExon "FALSE"
chr11	transdecoder	five_prime_UTR	119420051	119420929	.	-	.	transcript_id "DNTX_00044906";transcript_type "protein_coding";transcript_biotype "protein_coding";gene_id "XLOC_006092";gene_name "THY1";class_code "m";oId "Brain-Caudatebasalganglia_00076707";is.last "FALSE";novel_exon_id "nvl_exon41790";novel_exon_type "RI";is.first "FALSE";is.singleExon "FALSE"
chr11	transdecoder	five_prime_UTR	119423113	119423157	.	-	.	transcript_id "DNTX_00044906";transcript_type "protein_coding";transcript_biotype "protein_coding";gene_id "XLOC_006092";gene_name "THY1";class_code "m";oId "Brain-Caudatebasalganglia_00076707";is.last "FALSE";novel_exon_id "nvl_exon41791";novel_exon_type "A3SS";is.first "TRUE";is.singleExon "FALSE"
chr11	transdecoder	start_codon	119418685	119418687	.	-	0	transcript_id "DNTX_00044906";transcript_type "protein_coding";transcript_biotype "protein_coding";gene_id "XLOC_006092";gene_name "THY1";class_code "m";oId "Brain-Caudatebasalganglia_00076707";is.last "FALSE";is.first "FALSE";is.singleExon "FALSE"
chr11	transdecoder	CDS	119418262	119418687	.	-	0	transcript_id "DNTX_00044906";transcript_type "protein_coding";transcript_biotype "protein_coding";gene_id "XLOC_006092";gene_name "THY1";class_code "m";oId "Brain-Caudatebasalganglia_00076707";is.last "FALSE";is.first "FALSE";is.singleExon "FALSE"
chr11	transdecoder	stop_codon	119418259	119418261	.	-	0	transcript_id "DNTX_00044906";transcript_type "protein_coding";transcript_biotype "protein_coding";gene_id "XLOC_006092";gene_name "THY1";class_code "m";oId "Brain-Caudatebasalganglia_00076707";is.last "FALSE";is.first "FALSE";is.singleExon "FALSE"
chr11	transdecoder	three_prime_UTR	119418232	119418258	.	-	.	transcript_id "DNTX_00044906";transcript_type "protein_coding";transcript_biotype "protein_coding";gene_id "XLOC_006092";gene_name "THY1";class_code "m";oId "Brain-Caudatebasalganglia_00076707";is.last "FALSE";is.first "FALSE";is.singleExon "FALSE"
chr11	StringTie	transcript	119418820	119421246	.	-	.	transcript_id "DNTX_00039882";transcript_type "noncoding";transcript_biotype "noncoding";gene_id "XLOC_006092";gene_name "THY1";class_code "=";oId "ESC_Stem.Cell.Line_00059535";is.last "TRUE";is.first "TRUE";is.singleExon "TRUE"
chr11	StringTie	exon	119418820	119421246	.	-	.	transcript_id "DNTX_00039882";transcript_type "noncoding";transcript_biotype "noncoding";exon_number "1";gene_id "XLOC_006092";gene_name "THY1";class_code "=";oId "ESC_Stem.Cell.Line_00059535";is.last "TRUE";is.first "TRUE";is.singleExon "TRUE"
chr11	transdecoder	transcript	119419073	119423172	.	-	.	transcript_id "DNTX_00039883";transcript_type "protein_coding";transcript_biotype "protein_coding";gene_id "XLOC_006092";gene_name "THY1";class_code "=";oId "ESC_Stem.Cell.Line_00059537";is.last "FALSE";is.first "FALSE";is.singleExon "FALSE"
chr11	transdecoder	exon	119419073	119419520	.	-	.	transcript_id "DNTX_00039883";transcript_type "protein_coding";transcript_biotype "protein_coding";exon_number "4";gene_id "XLOC_006092";gene_name "THY1";class_code "=";oId "ESC_Stem.Cell.Line_00059537";is.last "TRUE";is.first "FALSE";is.singleExon "FALSE"
chr11	transdecoder	exon	119420051	119420378	.	-	.	transcript_id "DNTX_00039883";transcript_type "protein_coding";transcript_biotype "protein_coding";exon_number "3";gene_id "XLOC_006092";gene_name "THY1";class_code "=";oId "ESC_Stem.Cell.Line_00059537";is.last "FALSE";is.first "FALSE";is.singleExon "FALSE"
chr11	transdecoder	exon	119420869	119420929	.	-	.	transcript_id "DNTX_00039883";transcript_type "protein_coding";transcript_biotype "protein_coding";exon_number "2";gene_id "XLOC_006092";gene_name "THY1";class_code "=";oId "ESC_Stem.Cell.Line_00059537";is.last "FALSE";is.first "FALSE";is.singleExon "FALSE"
chr11	transdecoder	exon	119423113	119423172	.	-	.	transcript_id "DNTX_00039883";transcript_type "protein_coding";transcript_biotype "protein_coding";exon_number "1";gene_id "XLOC_006092";gene_name "THY1";class_code "=";oId "ESC_Stem.Cell.Line_00059537";is.last "FALSE";is.first "TRUE";is.singleExon "FALSE"
chr11	transdecoder	five_prime_UTR	119420169	119420378	.	-	.	transcript_id "DNTX_00039883";transcript_type "protein_coding";transcript_biotype "protein_coding";gene_id "XLOC_006092";gene_name "THY1";class_code "=";oId "ESC_Stem.Cell.Line_00059537";is.last "FALSE";is.first "FALSE";is.singleExon "FALSE"
chr11	transdecoder	five_prime_UTR	119420869	119420929	.	-	.	transcript_id "DNTX_00039883";transcript_type "protein_coding";transcript_biotype "protein_coding";gene_id "XLOC_006092";gene_name "THY1";class_code "=";oId "ESC_Stem.Cell.Line_00059537";is.last "FALSE";is.first "FALSE";is.singleExon "FALSE"
chr11	transdecoder	five_prime_UTR	119423113	119423172	.	-	.	transcript_id "DNTX_00039883";transcript_type "protein_coding";transcript_biotype "protein_coding";gene_id "XLOC_006092";gene_name "THY1";class_code "=";oId "ESC_Stem.Cell.Line_00059537";is.last "FALSE";is.first "TRUE";is.singleExon "FALSE"
chr11	transdecoder	start_codon	119420166	119420168	.	-	2	transcript_id "DNTX_00039883";transcript_type "protein_coding";transcript_biotype "protein_coding";gene_id "XLOC_006092";gene_name "THY1";class_code "=";oId "ESC_Stem.Cell.Line_00059537";is.last "FALSE";is.first "FALSE";is.singleExon "FALSE"
chr11	transdecoder	CDS	119419411	119419520	.	-	2	transcript_id "DNTX_00039883";transcript_type "protein_coding";transcript_biotype "protein_coding";gene_id "XLOC_006092";gene_name "THY1";class_code "=";oId "ESC_Stem.Cell.Line_00059537";is.last "FALSE";is.first "FALSE";is.singleExon "FALSE"
chr11	transdecoder	CDS	119420051	119420168	.	-	0	transcript_id "DNTX_00039883";transcript_type "protein_coding";transcript_biotype "protein_coding";gene_id "XLOC_006092";gene_name "THY1";class_code "=";oId "ESC_Stem.Cell.Line_00059537";is.last "FALSE";is.first "FALSE";is.singleExon "FALSE"
chr11	transdecoder	stop_codon	119419408	119419410	.	-	2	transcript_id "DNTX_00039883";transcript_type "protein_coding";transcript_biotype "protein_coding";gene_id "XLOC_006092";gene_name "THY1";class_code "=";oId "ESC_Stem.Cell.Line_00059537";is.last "FALSE";is.first "FALSE";is.singleExon "FALSE"
chr11	transdecoder	three_prime_UTR	119419073	119419407	.	-	.	transcript_id "DNTX_00039883";transcript_type "protein_coding";transcript_biotype "protein_coding";gene_id "XLOC_006092";gene_name "THY1";class_code "=";oId "ESC_Stem.Cell.Line_00059537";is.last "FALSE";is.first "FALSE";is.singleExon "FALSE"
chr11	StringTie	transcript	119419308	119423172	.	-	.	transcript_id "DNTX_00047776";transcript_type "noncoding";transcript_biotype "noncoding";gene_id "XLOC_006092";gene_name "THY1";class_code "=";oId "Cornea_Fetal.Tissue_00025914";is.last "FALSE";is.first "FALSE";is.singleExon "FALSE"
chr11	StringTie	exon	119419308	119419520	.	-	.	transcript_id "DNTX_00047776";transcript_type "noncoding";transcript_biotype "noncoding";exon_number "3";gene_id "XLOC_006092";gene_name "THY1";class_code "=";oId "Cornea_Fetal.Tissue_00025914";is.last "TRUE";is.first "FALSE";is.singleExon "FALSE"
chr11	StringTie	exon	119420051	119420386	.	-	.	transcript_id "DNTX_00047776";transcript_type "noncoding";transcript_biotype "noncoding";exon_number "2";gene_id "XLOC_006092";gene_name "THY1";class_code "=";oId "Cornea_Fetal.Tissue_00025914";is.last "FALSE";is.first "FALSE";is.singleExon "FALSE"
chr11	StringTie	exon	119423113	119423172	.	-	.	transcript_id "DNTX_00047776";transcript_type "noncoding";transcript_biotype "noncoding";exon_number "1";gene_id "XLOC_006092";gene_name "THY1";class_code "=";oId "Cornea_Fetal.Tissue_00025914";is.last "FALSE";is.first "TRUE";is.singleExon "FALSE"
chr11	StringTie	transcript	119419465	119423199	.	-	.	transcript_id "DNTX_00039884";transcript_type "noncoding";transcript_biotype "noncoding";gene_id "XLOC_006092";gene_name "THY1";class_code "=";oId "ESC_Stem.Cell.Line_00059541";is.last "FALSE";is.first "FALSE";is.singleExon "FALSE"
chr11	StringTie	exon	119419465	119419520	.	-	.	transcript_id "DNTX_00039884";transcript_type "noncoding";transcript_biotype "noncoding";exon_number "4";gene_id "XLOC_006092";gene_name "THY1";class_code "=";oId "ESC_Stem.Cell.Line_00059541";is.last "TRUE";is.first "FALSE";is.singleExon "FALSE"
chr11	StringTie	exon	119420051	119420448	.	-	.	transcript_id "DNTX_00039884";transcript_type "noncoding";transcript_biotype "noncoding";exon_number "3";gene_id "XLOC_006092";gene_name "THY1";class_code "=";oId "ESC_Stem.Cell.Line_00059541";is.last "FALSE";is.first "FALSE";is.singleExon "FALSE"
chr11	StringTie	exon	119420869	119420929	.	-	.	transcript_id "DNTX_00039884";transcript_type "noncoding";transcript_biotype "noncoding";exon_number "2";gene_id "XLOC_006092";gene_name "THY1";class_code "=";oId "ESC_Stem.Cell.Line_00059541";is.last "FALSE";is.first "FALSE";is.singleExon "FALSE"
chr11	StringTie	exon	119423113	119423199	.	-	.	transcript_id "DNTX_00039884";transcript_type "noncoding";transcript_biotype "noncoding";exon_number "1";gene_id "XLOC_006092";gene_name "THY1";class_code "=";oId "ESC_Stem.Cell.Line_00059541";is.last "FALSE";is.first "TRUE";is.singleExon "FALSE"
chr11	transdecoder	gene	119602875	119604306	.	-	.	gene_id "XLOC_006093";gene_name "KRT8P7";is.last "FALSE";is.first "FALSE";is.singleExon "FALSE"
chr11	transdecoder	transcript	119602875	119604306	.	-	.	transcript_id "DNTX_00044907";transcript_type "protein_coding";transcript_biotype "protein_coding";gene_id "XLOC_006093";gene_name "KRT8P7";class_code "=";oId "Brain-Caudatebasalganglia_00066940";is.last "TRUE";is.first "TRUE";is.singleExon "TRUE"
chr11	transdecoder	exon	119602875	119604306	.	-	.	transcript_id "DNTX_00044907";transcript_type "protein_coding";transcript_biotype "protein_coding";exon_number "1";gene_id "XLOC_006093";gene_name "KRT8P7";class_code "=";oId "Brain-Caudatebasalganglia_00066940";is.last "TRUE";is.first "TRUE";is.singleExon "TRUE"
chr11	transdecoder	five_prime_UTR	119603541	119604306	.	-	.	transcript_id "DNTX_00044907";transcript_type "protein_coding";transcript_biotype "protein_coding";gene_id "XLOC_006093";gene_name "KRT8P7";class_code "=";oId "Brain-Caudatebasalganglia_00066940";is.last "FALSE";is.first "FALSE";is.singleExon "TRUE"
chr11	transdecoder	start_codon	119603538	119603540	.	-	0	transcript_id "DNTX_00044907";transcript_type "protein_coding";transcript_biotype "protein_coding";gene_id "XLOC_006093";gene_name "KRT8P7";class_code "=";oId "Brain-Caudatebasalganglia_00066940";is.last "FALSE";is.first "FALSE";is.singleExon "TRUE"
chr11	transdecoder	CDS	119603034	119603540	.	-	0	transcript_id "DNTX_00044907";transcript_type "protein_coding";transcript_biotype "protein_coding";gene_id "XLOC_006093";gene_name "KRT8P7";class_code "=";oId "Brain-Caudatebasalganglia_00066940";is.last "FALSE";is.first "FALSE";is.singleExon "TRUE"
chr11	transdecoder	stop_codon	119603031	119603033	.	-	0	transcript_id "DNTX_00044907";transcript_type "protein_coding";transcript_biotype "protein_coding";gene_id "XLOC_006093";gene_name "KRT8P7";class_code "=";oId "Brain-Caudatebasalganglia_00066940";is.last "FALSE";is.first "FALSE";is.singleExon "TRUE"
chr11	transdecoder	three_prime_UTR	119602875	119603030	.	-	.	transcript_id "DNTX_00044907";transcript_type "protein_coding";transcript_biotype "protein_coding";gene_id "XLOC_006093";gene_name "KRT8P7";class_code "=";oId "Brain-Caudatebasalganglia_00066940";is.last "FALSE";is.first "FALSE";is.singleExon "TRUE"
chr11	transdecoder	gene	119618574	119729454	.	-	.	gene_id "XLOC_006094";gene_name "NECTIN1";is.last "FALSE";is.first "FALSE";is.singleExon "FALSE"
chr11	transdecoder	transcript	119618574	119729454	.	-	.	transcript_id "DNTX_00041060";transcript_type "protein_coding";transcript_biotype "protein_coding";gene_id "XLOC_006094";gene_name "NECTIN1";class_code "j";oId "Retina_Adult.Tissue_00207594";is.last "FALSE";is.first "FALSE";is.singleExon "FALSE"
chr11	transdecoder	exon	119618574	119623747	.	-	.	transcript_id "DNTX_00041060";transcript_type "protein_coding";transcript_biotype "protein_coding";exon_number "10";gene_id "XLOC_006094";gene_name "NECTIN1";class_code "j";oId "Retina_Adult.Tissue_00207594";is.last "TRUE";novel_exon_id "nvl_exon41792";novel_exon_type "A5SS";is.first "FALSE";is.singleExon "FALSE"
chr11	transdecoder	exon	119629095	119629276	.	-	.	transcript_id "DNTX_00041060";transcript_type "protein_coding";transcript_biotype "protein_coding";exon_number "9";gene_id "XLOC_006094";gene_name "NECTIN1";class_code "j";oId "Retina_Adult.Tissue_00207594";is.last "FALSE";is.first "FALSE";is.singleExon "FALSE"
chr11	transdecoder	exon	119638134	119638247	.	-	.	transcript_id "DNTX_00041060";transcript_type "protein_coding";transcript_biotype "protein_coding";exon_number "8";gene_id "XLOC_006094";gene_name "NECTIN1";class_code "j";oId "Retina_Adult.Tissue_00207594";is.last "FALSE";novel_exon_id "nvl_exon41793";novel_exon_type "RI";is.first "FALSE";is.singleExon "FALSE"
chr11	transdecoder	exon	119638731	119638806	.	-	.	transcript_id "DNTX_00041060";transcript_type "protein_coding";transcript_biotype "protein_coding";exon_number "7";gene_id "XLOC_006094";gene_name "NECTIN1";class_code "j";oId "Retina_Adult.Tissue_00207594";is.last "FALSE";is.first "FALSE";is.singleExon "FALSE"
chr11	transdecoder	exon	119639865	119640012	.	-	.	transcript_id "DNTX_00041060";transcript_type "protein_coding";transcript_biotype "protein_coding";exon_number "6";gene_id "XLOC_006094";gene_name "NECTIN1";class_code "j";oId "Retina_Adult.Tissue_00207594";is.last "FALSE";is.first "FALSE";is.singleExon "FALSE"
chr11	transdecoder	exon	119675159	119675310	.	-	.	transcript_id "DNTX_00041060";transcript_type "protein_coding";transcript_biotype "protein_coding";exon_number "5";gene_id "XLOC_006094";gene_name "NECTIN1";class_code "j";oId "Retina_Adult.Tissue_00207594";is.last "FALSE";is.first "FALSE";is.singleExon "FALSE"
chr11	transdecoder	exon	119677102	119677219	.	-	.	transcript_id "DNTX_00041060";transcript_type "protein_coding";transcript_biotype "protein_coding";exon_number "4";gene_id "XLOC_006094";gene_name "NECTIN1";class_code "j";oId "Retina_Adult.Tissue_00207594";is.last "FALSE";is.first "FALSE";is.singleExon "FALSE"
chr11	transdecoder	exon	119677555	119677857	.	-	.	transcript_id "DNTX_00041060";transcript_type "protein_coding";transcript_biotype "protein_coding";exon_number "3";gene_id "XLOC_006094";gene_name "NECTIN1";class_code "j";oId "Retina_Adult.Tissue_00207594";is.last "FALSE";is.first "FALSE";is.singleExon "FALSE"
chr11	transdecoder	exon	119678415	119678765	.	-	.	transcript_id "DNTX_00041060";transcript_type "protein_coding";transcript_biotype "protein_coding";exon_number "2";gene_id "XLOC_006094";gene_name "NECTIN1";class_code "j";oId "Retina_Adult.Tissue_00207594";is.last "FALSE";is.first "FALSE";is.singleExon "FALSE"
chr11	transdecoder	exon	119728475	119729454	.	-	.	transcript_id "DNTX_00041060";transcript_type "protein_coding";transcript_biotype "protein_coding";exon_number "1";gene_id "XLOC_006094";gene_name "NECTIN1";class_code "j";oId "Retina_Adult.Tissue_00207594";is.last "FALSE";novel_exon_id "nvl_exon41794";novel_exon_type "A3SS";is.first "TRUE";is.singleExon "FALSE"
chr11	transdecoder	five_prime_UTR	119728554	119729454	.	-	.	transcript_id "DNTX_00041060";transcript_type "protein_coding";transcript_biotype "protein_coding";gene_id "XLOC_006094";gene_name "NECTIN1";class_code "j";oId "Retina_Adult.Tissue_00207594";is.last "FALSE";is.first "FALSE";is.singleExon "FALSE"
chr11	transdecoder	start_codon	119728551	119728553	.	-	0	transcript_id "DNTX_00041060";transcript_type "protein_coding";transcript_biotype "protein_coding";gene_id "XLOC_006094";gene_name "NECTIN1";class_code "j";oId "Retina_Adult.Tissue_00207594";is.last "FALSE";is.first "FALSE";is.singleExon "FALSE"
chr11	transdecoder	CDS	119629139	119629276	.	-	0	transcript_id "DNTX_00041060";transcript_type "protein_coding";transcript_biotype "protein_coding";gene_id "XLOC_006094";gene_name "NECTIN1";class_code "j";oId "Retina_Adult.Tissue_00207594";is.last "FALSE";is.first "FALSE";is.singleExon "FALSE"
chr11	transdecoder	CDS	119638134	119638247	.	-	0	transcript_id "DNTX_00041060";transcript_type "protein_coding";transcript_biotype "protein_coding";gene_id "XLOC_006094";gene_name "NECTIN1";class_code "j";oId "Retina_Adult.Tissue_00207594";is.last "FALSE";novel_exon_id "nvl_exon41793";novel_exon_type "RI";is.first "FALSE";is.singleExon "FALSE"
chr11	transdecoder	CDS	119638731	119638806	.	-	1	transcript_id "DNTX_00041060";transcript_type "protein_coding";transcript_biotype "protein_coding";gene_id "XLOC_006094";gene_name "NECTIN1";class_code "j";oId "Retina_Adult.Tissue_00207594";is.last "FALSE";is.first "FALSE";is.singleExon "FALSE"
chr11	transdecoder	CDS	119639865	119640012	.	-	2	transcript_id "DNTX_00041060";transcript_type "protein_coding";transcript_biotype "protein_coding";gene_id "XLOC_006094";gene_name "NECTIN1";class_code "j";oId "Retina_Adult.Tissue_00207594";is.last "FALSE";is.first "FALSE";is.singleExon "FALSE"
chr11	transdecoder	CDS	119675159	119675310	.	-	1	transcript_id "DNTX_00041060";transcript_type "protein_coding";transcript_biotype "protein_coding";gene_id "XLOC_006094";gene_name "NECTIN1";class_code "j";oId "Retina_Adult.Tissue_00207594";is.last "FALSE";is.first "FALSE";is.singleExon "FALSE"
chr11	transdecoder	CDS	119677102	119677219	.	-	2	transcript_id "DNTX_00041060";transcript_type "protein_coding";transcript_biotype "protein_coding";gene_id "XLOC_006094";gene_name "NECTIN1";class_code "j";oId "Retina_Adult.Tissue_00207594";is.last "FALSE";is.first "FALSE";is.singleExon "FALSE"
chr11	transdecoder	CDS	119677555	119677857	.	-	2	transcript_id "DNTX_00041060";transcript_type "protein_coding";transcript_biotype "protein_coding";gene_id "XLOC_006094";gene_name "NECTIN1";class_code "j";oId "Retina_Adult.Tissue_00207594";is.last "FALSE";is.first "FALSE";is.singleExon "FALSE"
chr11	transdecoder	CDS	119678415	119678765	.	-	2	transcript_id "DNTX_00041060";transcript_type "protein_coding";transcript_biotype "protein_coding";gene_id "XLOC_006094";gene_name "NECTIN1";class_code "j";oId "Retina_Adult.Tissue_00207594";is.last "FALSE";is.first "FALSE";is.singleExon "FALSE"
chr11	transdecoder	CDS	119728475	119728553	.	-	0	transcript_id "DNTX_00041060";transcript_type "protein_coding";transcript_biotype "protein_coding";gene_id "XLOC_006094";gene_name "NECTIN1";class_code "j";oId "Retina_Adult.Tissue_00207594";is.last "FALSE";is.first "FALSE";is.singleExon "FALSE"
chr11	transdecoder	stop_codon	119629136	119629138	.	-	0	transcript_id "DNTX_00041060";transcript_type "protein_coding";transcript_biotype "protein_coding";gene_id "XLOC_006094";gene_name "NECTIN1";class_code "j";oId "Retina_Adult.Tissue_00207594";is.last "FALSE";is.first "FALSE";is.singleExon "FALSE"
chr11	transdecoder	three_prime_UTR	119618574	119623747	.	-	.	transcript_id "DNTX_00041060";transcript_type "protein_coding";transcript_biotype "protein_coding";gene_id "XLOC_006094";gene_name "NECTIN1";class_code "j";oId "Retina_Adult.Tissue_00207594";is.last "TRUE";novel_exon_id "nvl_exon41792";novel_exon_type "A5SS";is.first "FALSE";is.singleExon "FALSE"
chr11	transdecoder	three_prime_UTR	119629095	119629135	.	-	.	transcript_id "DNTX_00041060";transcript_type "protein_coding";transcript_biotype "protein_coding";gene_id "XLOC_006094";gene_name "NECTIN1";class_code "j";oId "Retina_Adult.Tissue_00207594";is.last "FALSE";is.first "FALSE";is.singleExon "FALSE"
chr11	transdecoder	transcript	119660992	119716813	.	-	.	transcript_id "DNTX_00045075";transcript_type "protein_coding";transcript_biotype "protein_coding";gene_id "XLOC_006094";gene_name "NECTIN1";class_code "j";oId "Brain-Cortex_00067115";is.last "FALSE";is.first "FALSE";is.singleExon "FALSE"
chr11	transdecoder	exon	119660992	119665297	.	-	.	transcript_id "DNTX_00045075";transcript_type "protein_coding";transcript_biotype "protein_coding";exon_number "6";gene_id "XLOC_006094";gene_name "NECTIN1";class_code "j";oId "Brain-Cortex_00067115";is.last "TRUE";is.first "FALSE";is.singleExon "FALSE"
chr11	transdecoder	exon	119675159	119675310	.	-	.	transcript_id "DNTX_00045075";transcript_type "protein_coding";transcript_biotype "protein_coding";exon_number "5";gene_id "XLOC_006094";gene_name "NECTIN1";class_code "j";oId "Brain-Cortex_00067115";is.last "FALSE";is.first "FALSE";is.singleExon "FALSE"
chr11	transdecoder	exon	119677102	119677219	.	-	.	transcript_id "DNTX_00045075";transcript_type "protein_coding";transcript_biotype "protein_coding";exon_number "4";gene_id "XLOC_006094";gene_name "NECTIN1";class_code "j";oId "Brain-Cortex_00067115";is.last "FALSE";is.first "FALSE";is.singleExon "FALSE"
chr11	transdecoder	exon	119677555	119677857	.	-	.	transcript_id "DNTX_00045075";transcript_type "protein_coding";transcript_biotype "protein_coding";exon_number "3";gene_id "XLOC_006094";gene_name "NECTIN1";class_code "j";oId "Brain-Cortex_00067115";is.last "FALSE";is.first "FALSE";is.singleExon "FALSE"
chr11	transdecoder	exon	119678415	119678765	.	-	.	transcript_id "DNTX_00045075";transcript_type "protein_coding";transcript_biotype "protein_coding";exon_number "2";gene_id "XLOC_006094";gene_name "NECTIN1";class_code "j";oId "Brain-Cortex_00067115";is.last "FALSE";is.first "FALSE";is.singleExon "FALSE"
chr11	transdecoder	exon	119716796	119716813	.	-	.	transcript_id "DNTX_00045075";transcript_type "protein_coding";transcript_biotype "protein_coding";exon_number "1";gene_id "XLOC_006094";gene_name "NECTIN1";class_code "j";oId "Brain-Cortex_00067115";is.last "FALSE";novel_exon_id "nvl_exon41795";novel_exon_type "novel_TSS";is.first "TRUE";is.singleExon "FALSE"
chr11	transdecoder	five_prime_UTR	119678593	119678765	.	-	.	transcript_id "DNTX_00045075";transcript_type "protein_coding";transcript_biotype "protein_coding";gene_id "XLOC_006094";gene_name "NECTIN1";class_code "j";oId "Brain-Cortex_00067115";is.last "FALSE";is.first "FALSE";is.singleExon "FALSE"
chr11	transdecoder	five_prime_UTR	119716796	119716813	.	-	.	transcript_id "DNTX_00045075";transcript_type "protein_coding";transcript_biotype "protein_coding";gene_id "XLOC_006094";gene_name "NECTIN1";class_code "j";oId "Brain-Cortex_00067115";is.last "FALSE";novel_exon_id "nvl_exon41795";novel_exon_type "novel_TSS";is.first "TRUE";is.singleExon "FALSE"
chr11	transdecoder	start_codon	119678590	119678592	.	-	2	transcript_id "DNTX_00045075";transcript_type "protein_coding";transcript_biotype "protein_coding";gene_id "XLOC_006094";gene_name "NECTIN1";class_code "j";oId "Brain-Cortex_00067115";is.last "FALSE";is.first "FALSE";is.singleExon "FALSE"
chr11	transdecoder	CDS	119664750	119665297	.	-	2	transcript_id "DNTX_00045075";transcript_type "protein_coding";transcript_biotype "protein_coding";gene_id "XLOC_006094";gene_name "NECTIN1";class_code "j";oId "Brain-Cortex_00067115";is.last "FALSE";is.first "FALSE";is.singleExon "FALSE"
chr11	transdecoder	CDS	119675159	119675310	.	-	1	transcript_id "DNTX_00045075";transcript_type "protein_coding";transcript_biotype "protein_coding";gene_id "XLOC_006094";gene_name "NECTIN1";class_code "j";oId "Brain-Cortex_00067115";is.last "FALSE";is.first "FALSE";is.singleExon "FALSE"
chr11	transdecoder	CDS	119677102	119677219	.	-	2	transcript_id "DNTX_00045075";transcript_type "protein_coding";transcript_biotype "protein_coding";gene_id "XLOC_006094";gene_name "NECTIN1";class_code "j";oId "Brain-Cortex_00067115";is.last "FALSE";is.first "FALSE";is.singleExon "FALSE"
chr11	transdecoder	CDS	119677555	119677857	.	-	2	transcript_id "DNTX_00045075";transcript_type "protein_coding";transcript_biotype "protein_coding";gene_id "XLOC_006094";gene_name "NECTIN1";class_code "j";oId "Brain-Cortex_00067115";is.last "FALSE";is.first "FALSE";is.singleExon "FALSE"
chr11	transdecoder	CDS	119678415	119678592	.	-	0	transcript_id "DNTX_00045075";transcript_type "protein_coding";transcript_biotype "protein_coding";gene_id "XLOC_006094";gene_name "NECTIN1";class_code "j";oId "Brain-Cortex_00067115";is.last "FALSE";is.first "FALSE";is.singleExon "FALSE"
chr11	transdecoder	stop_codon	119664747	119664749	.	-	2	transcript_id "DNTX_00045075";transcript_type "protein_coding";transcript_biotype "protein_coding";gene_id "XLOC_006094";gene_name "NECTIN1";class_code "j";oId "Brain-Cortex_00067115";is.last "FALSE";is.first "FALSE";is.singleExon "FALSE"
chr11	transdecoder	three_prime_UTR	119660992	119664746	.	-	.	transcript_id "DNTX_00045075";transcript_type "protein_coding";transcript_biotype "protein_coding";gene_id "XLOC_006094";gene_name "NECTIN1";class_code "j";oId "Brain-Cortex_00067115";is.last "FALSE";is.first "FALSE";is.singleExon "FALSE"
chr11	transdecoder	transcript	119660992	119729084	.	-	.	transcript_id "DNTX_00037477";transcript_type "protein_coding";transcript_biotype "protein_coding";gene_id "XLOC_006094";gene_name "NECTIN1";class_code "=";oId "Pancreas_00059210";is.last "FALSE";is.first "FALSE";is.singleExon "FALSE"
chr11	transdecoder	exon	119660992	119665297	.	-	.	transcript_id "DNTX_00037477";transcript_type "protein_coding";transcript_biotype "protein_coding";exon_number "6";gene_id "XLOC_006094";gene_name "NECTIN1";class_code "=";oId "Pancreas_00059210";is.last "TRUE";is.first "FALSE";is.singleExon "FALSE"
chr11	transdecoder	exon	119675159	119675310	.	-	.	transcript_id "DNTX_00037477";transcript_type "protein_coding";transcript_biotype "protein_coding";exon_number "5";gene_id "XLOC_006094";gene_name "NECTIN1";class_code "=";oId "Pancreas_00059210";is.last "FALSE";is.first "FALSE";is.singleExon "FALSE"
chr11	transdecoder	exon	119677102	119677219	.	-	.	transcript_id "DNTX_00037477";transcript_type "protein_coding";transcript_biotype "protein_coding";exon_number "4";gene_id "XLOC_006094";gene_name "NECTIN1";class_code "=";oId "Pancreas_00059210";is.last "FALSE";is.first "FALSE";is.singleExon "FALSE"
chr11	transdecoder	exon	119677555	119677857	.	-	.	transcript_id "DNTX_00037477";transcript_type "protein_coding";transcript_biotype "protein_coding";exon_number "3";gene_id "XLOC_006094";gene_name "NECTIN1";class_code "=";oId "Pancreas_00059210";is.last "FALSE";is.first "FALSE";is.singleExon "FALSE"
chr11	transdecoder	exon	119678415	119678765	.	-	.	transcript_id "DNTX_00037477";transcript_type "protein_coding";transcript_biotype "protein_coding";exon_number "2";gene_id "XLOC_006094";gene_name "NECTIN1";class_code "=";oId "Pancreas_00059210";is.last "FALSE";is.first "FALSE";is.singleExon "FALSE"
chr11	transdecoder	exon	119728475	119729084	.	-	.	transcript_id "DNTX_00037477";transcript_type "protein_coding";transcript_biotype "protein_coding";exon_number "1";gene_id "XLOC_006094";gene_name "NECTIN1";class_code "=";oId "Pancreas_00059210";is.last "FALSE";is.first "TRUE";is.singleExon "FALSE"
chr11	transdecoder	five_prime_UTR	119728554	119729084	.	-	.	transcript_id "DNTX_00037477";transcript_type "protein_coding";transcript_biotype "protein_coding";gene_id "XLOC_006094";gene_name "NECTIN1";class_code "=";oId "Pancreas_00059210";is.last "FALSE";is.first "FALSE";is.singleExon "FALSE"
chr11	transdecoder	start_codon	119728551	119728553	.	-	2	transcript_id "DNTX_00037477";transcript_type "protein_coding";transcript_biotype "protein_coding";gene_id "XLOC_006094";gene_name "NECTIN1";class_code "=";oId "Pancreas_00059210";is.last "FALSE";is.first "FALSE";is.singleExon "FALSE"
chr11	transdecoder	CDS	119664750	119665297	.	-	2	transcript_id "DNTX_00037477";transcript_type "protein_coding";transcript_biotype "protein_coding";gene_id "XLOC_006094";gene_name "NECTIN1";class_code "=";oId "Pancreas_00059210";is.last "FALSE";is.first "FALSE";is.singleExon "FALSE"
chr11	transdecoder	CDS	119675159	119675310	.	-	1	transcript_id "DNTX_00037477";transcript_type "protein_coding";transcript_biotype "protein_coding";gene_id "XLOC_006094";gene_name "NECTIN1";class_code "=";oId "Pancreas_00059210";is.last "FALSE";is.first "FALSE";is.singleExon "FALSE"
chr11	transdecoder	CDS	119677102	119677219	.	-	2	transcript_id "DNTX_00037477";transcript_type "protein_coding";transcript_biotype "protein_coding";gene_id "XLOC_006094";gene_name "NECTIN1";class_code "=";oId "Pancreas_00059210";is.last "FALSE";is.first "FALSE";is.singleExon "FALSE"
chr11	transdecoder	CDS	119677555	119677857	.	-	2	transcript_id "DNTX_00037477";transcript_type "protein_coding";transcript_biotype "protein_coding";gene_id "XLOC_006094";gene_name "NECTIN1";class_code "=";oId "Pancreas_00059210";is.last "FALSE";is.first "FALSE";is.singleExon "FALSE"
chr11	transdecoder	CDS	119678415	119678765	.	-	2	transcript_id "DNTX_00037477";transcript_type "protein_coding";transcript_biotype "protein_coding";gene_id "XLOC_006094";gene_name "NECTIN1";class_code "=";oId "Pancreas_00059210";is.last "FALSE";is.first "FALSE";is.singleExon "FALSE"
chr11	transdecoder	CDS	119728475	119728553	.	-	0	transcript_id "DNTX_00037477";transcript_type "protein_coding";transcript_biotype "protein_coding";gene_id "XLOC_006094";gene_name "NECTIN1";class_code "=";oId "Pancreas_00059210";is.last "FALSE";is.first "FALSE";is.singleExon "FALSE"
chr11	transdecoder	stop_codon	119664747	119664749	.	-	2	transcript_id "DNTX_00037477";transcript_type "protein_coding";transcript_biotype "protein_coding";gene_id "XLOC_006094";gene_name "NECTIN1";class_code "=";oId "Pancreas_00059210";is.last "FALSE";is.first "FALSE";is.singleExon "FALSE"
chr11	transdecoder	three_prime_UTR	119660992	119664746	.	-	.	transcript_id "DNTX_00037477";transcript_type "protein_coding";transcript_biotype "protein_coding";gene_id "XLOC_006094";gene_name "NECTIN1";class_code "=";oId "Pancreas_00059210";is.last "FALSE";is.first "FALSE";is.singleExon "FALSE"
chr11	StringTie	transcript	119660992	119665379	.	-	.	transcript_id "DNTX_00041061";transcript_type "noncoding";transcript_biotype "noncoding";gene_id "XLOC_006094";gene_name "NECTIN1";class_code "e";oId "Retina_Adult.Tissue_00252902";is.last "TRUE";is.first "TRUE";is.singleExon "TRUE"
chr11	StringTie	exon	119660992	119665379	.	-	.	transcript_id "DNTX_00041061";transcript_type "noncoding";transcript_biotype "noncoding";exon_number "1";gene_id "XLOC_006094";gene_name "NECTIN1";class_code "e";oId "Retina_Adult.Tissue_00252902";is.last "TRUE";is.first "TRUE";is.singleExon "TRUE"
chr11	StringTie	transcript	119661010	119661399	.	-	.	transcript_id "DNTX_00046862";transcript_type "noncoding";transcript_biotype "noncoding";gene_id "XLOC_006094";gene_name "NECTIN1";class_code "c";oId "Cornea_Adult.Tissue_00123980";is.last "TRUE";is.first "TRUE";is.singleExon "TRUE"
chr11	StringTie	exon	119661010	119661399	.	-	.	transcript_id "DNTX_00046862";transcript_type "noncoding";transcript_biotype "noncoding";exon_number "1";gene_id "XLOC_006094";gene_name "NECTIN1";class_code "c";oId "Cornea_Adult.Tissue_00123980";is.last "TRUE";is.first "TRUE";is.singleExon "TRUE"
chr11	transdecoder	transcript	119674382	119728553	.	-	.	transcript_id "DNTX_00045368";transcript_type "protein_coding";transcript_biotype "protein_coding";gene_id "XLOC_006094";gene_name "NECTIN1";class_code "j";oId "Esophagus-Mucosa_00064207";is.last "FALSE";is.first "FALSE";is.singleExon "FALSE"
chr11	transdecoder	exon	119674382	119675310	.	-	.	transcript_id "DNTX_00045368";transcript_type "protein_coding";transcript_biotype "protein_coding";exon_number "5";gene_id "XLOC_006094";gene_name "NECTIN1";class_code "j";oId "Esophagus-Mucosa_00064207";is.last "TRUE";novel_exon_id "nvl_exon41796";novel_exon_type "RI";is.first "FALSE";is.singleExon "FALSE"
chr11	transdecoder	exon	119677102	119677219	.	-	.	transcript_id "DNTX_00045368";transcript_type "protein_coding";transcript_biotype "protein_coding";exon_number "4";gene_id "XLOC_006094";gene_name "NECTIN1";class_code "j";oId "Esophagus-Mucosa_00064207";is.last "FALSE";is.first "FALSE";is.singleExon "FALSE"
chr11	transdecoder	exon	119677555	119677857	.	-	.	transcript_id "DNTX_00045368";transcript_type "protein_coding";transcript_biotype "protein_coding";exon_number "3";gene_id "XLOC_006094";gene_name "NECTIN1";class_code "j";oId "Esophagus-Mucosa_00064207";is.last "FALSE";is.first "FALSE";is.singleExon "FALSE"
chr11	transdecoder	exon	119678415	119678765	.	-	.	transcript_id "DNTX_00045368";transcript_type "protein_coding";transcript_biotype "protein_coding";exon_number "2";gene_id "XLOC_006094";gene_name "NECTIN1";class_code "j";oId "Esophagus-Mucosa_00064207";is.last "FALSE";is.first "FALSE";is.singleExon "FALSE"
chr11	transdecoder	exon	119728475	119728553	.	-	.	transcript_id "DNTX_00045368";transcript_type "protein_coding";transcript_biotype "protein_coding";exon_number "1";gene_id "XLOC_006094";gene_name "NECTIN1";class_code "j";oId "Esophagus-Mucosa_00064207";is.last "FALSE";is.first "TRUE";is.singleExon "FALSE"
chr11	transdecoder	start_codon	119728551	119728553	.	-	1	transcript_id "DNTX_00045368";transcript_type "protein_coding";transcript_biotype "protein_coding";gene_id "XLOC_006094";gene_name "NECTIN1";class_code "j";oId "Esophagus-Mucosa_00064207";is.last "FALSE";is.first "FALSE";is.singleExon "FALSE"
chr11	transdecoder	CDS	119675034	119675310	.	-	1	transcript_id "DNTX_00045368";transcript_type "protein_coding";transcript_biotype "protein_coding";gene_id "XLOC_006094";gene_name "NECTIN1";class_code "j";oId "Esophagus-Mucosa_00064207";is.last "FALSE";is.first "FALSE";is.singleExon "FALSE"
chr11	transdecoder	CDS	119677102	119677219	.	-	2	transcript_id "DNTX_00045368";transcript_type "protein_coding";transcript_biotype "protein_coding";gene_id "XLOC_006094";gene_name "NECTIN1";class_code "j";oId "Esophagus-Mucosa_00064207";is.last "FALSE";is.first "FALSE";is.singleExon "FALSE"
chr11	transdecoder	CDS	119677555	119677857	.	-	2	transcript_id "DNTX_00045368";transcript_type "protein_coding";transcript_biotype "protein_coding";gene_id "XLOC_006094";gene_name "NECTIN1";class_code "j";oId "Esophagus-Mucosa_00064207";is.last "FALSE";is.first "FALSE";is.singleExon "FALSE"
chr11	transdecoder	CDS	119678415	119678765	.	-	2	transcript_id "DNTX_00045368";transcript_type "protein_coding";transcript_biotype "protein_coding";gene_id "XLOC_006094";gene_name "NECTIN1";class_code "j";oId "Esophagus-Mucosa_00064207";is.last "FALSE";is.first "FALSE";is.singleExon "FALSE"
chr11	transdecoder	CDS	119728475	119728553	.	-	0	transcript_id "DNTX_00045368";transcript_type "protein_coding";transcript_biotype "protein_coding";gene_id "XLOC_006094";gene_name "NECTIN1";class_code "j";oId "Esophagus-Mucosa_00064207";is.last "FALSE";is.first "TRUE";is.singleExon "FALSE"
chr11	transdecoder	stop_codon	119675031	119675033	.	-	1	transcript_id "DNTX_00045368";transcript_type "protein_coding";transcript_biotype "protein_coding";gene_id "XLOC_006094";gene_name "NECTIN1";class_code "j";oId "Esophagus-Mucosa_00064207";is.last "FALSE";is.first "FALSE";is.singleExon "FALSE"
chr11	transdecoder	three_prime_UTR	119674382	119675030	.	-	.	transcript_id "DNTX_00045368";transcript_type "protein_coding";transcript_biotype "protein_coding";gene_id "XLOC_006094";gene_name "NECTIN1";class_code "j";oId "Esophagus-Mucosa_00064207";is.last "FALSE";is.first "FALSE";is.singleExon "FALSE"
chr11	transdecoder	transcript	119674382	119728553	.	-	.	transcript_id "DNTX_00048520";transcript_type "protein_coding";transcript_biotype "protein_coding";gene_id "XLOC_006094";gene_name "NECTIN1";class_code "n";oId "Skin-NotSunExposedSuprapubic_00067619";is.last "FALSE";is.first "FALSE";is.singleExon "FALSE"
chr11	transdecoder	exon	119674382	119677857	.	-	.	transcript_id "DNTX_00048520";transcript_type "protein_coding";transcript_biotype "protein_coding";exon_number "3";gene_id "XLOC_006094";gene_name "NECTIN1";class_code "n";oId "Skin-NotSunExposedSuprapubic_00067619";is.last "TRUE";novel_exon_id "nvl_exon41797";novel_exon_type "RI";is.first "FALSE";is.singleExon "FALSE"
chr11	transdecoder	exon	119678415	119678765	.	-	.	transcript_id "DNTX_00048520";transcript_type "protein_coding";transcript_biotype "protein_coding";exon_number "2";gene_id "XLOC_006094";gene_name "NECTIN1";class_code "n";oId "Skin-NotSunExposedSuprapubic_00067619";is.last "FALSE";is.first "FALSE";is.singleExon "FALSE"
chr11	transdecoder	exon	119728475	119728553	.	-	.	transcript_id "DNTX_00048520";transcript_type "protein_coding";transcript_biotype "protein_coding";exon_number "1";gene_id "XLOC_006094";gene_name "NECTIN1";class_code "n";oId "Skin-NotSunExposedSuprapubic_00067619";is.last "FALSE";is.first "TRUE";is.singleExon "FALSE"
chr11	transdecoder	start_codon	119728551	119728553	.	-	2	transcript_id "DNTX_00048520";transcript_type "protein_coding";transcript_biotype "protein_coding";gene_id "XLOC_006094";gene_name "NECTIN1";class_code "n";oId "Skin-NotSunExposedSuprapubic_00067619";is.last "FALSE";is.first "FALSE";is.singleExon "FALSE"
chr11	transdecoder	CDS	119677364	119677857	.	-	2	transcript_id "DNTX_00048520";transcript_type "protein_coding";transcript_biotype "protein_coding";gene_id "XLOC_006094";gene_name "NECTIN1";class_code "n";oId "Skin-NotSunExposedSuprapubic_00067619";is.last "FALSE";is.first "FALSE";is.singleExon "FALSE"
chr11	transdecoder	CDS	119678415	119678765	.	-	2	transcript_id "DNTX_00048520";transcript_type "protein_coding";transcript_biotype "protein_coding";gene_id "XLOC_006094";gene_name "NECTIN1";class_code "n";oId "Skin-NotSunExposedSuprapubic_00067619";is.last "FALSE";is.first "FALSE";is.singleExon "FALSE"
chr11	transdecoder	CDS	119728475	119728553	.	-	0	transcript_id "DNTX_00048520";transcript_type "protein_coding";transcript_biotype "protein_coding";gene_id "XLOC_006094";gene_name "NECTIN1";class_code "n";oId "Skin-NotSunExposedSuprapubic_00067619";is.last "FALSE";is.first "TRUE";is.singleExon "FALSE"
chr11	transdecoder	stop_codon	119677361	119677363	.	-	2	transcript_id "DNTX_00048520";transcript_type "protein_coding";transcript_biotype "protein_coding";gene_id "XLOC_006094";gene_name "NECTIN1";class_code "n";oId "Skin-NotSunExposedSuprapubic_00067619";is.last "FALSE";is.first "FALSE";is.singleExon "FALSE"
chr11	transdecoder	three_prime_UTR	119674382	119677360	.	-	.	transcript_id "DNTX_00048520";transcript_type "protein_coding";transcript_biotype "protein_coding";gene_id "XLOC_006094";gene_name "NECTIN1";class_code "n";oId "Skin-NotSunExposedSuprapubic_00067619";is.last "FALSE";is.first "FALSE";is.singleExon "FALSE"
chr11	StringTie	transcript	119674382	119675669	.	-	.	transcript_id "DNTX_00041062";transcript_type "noncoding";transcript_biotype "noncoding";gene_id "XLOC_006094";gene_name "NECTIN1";class_code "=";oId "Retina_Adult.Tissue_00205990";is.last "FALSE";is.first "FALSE";is.singleExon "FALSE"
chr11	StringTie	exon	119674382	119674647	.	-	.	transcript_id "DNTX_00041062";transcript_type "noncoding";transcript_biotype "noncoding";exon_number "2";gene_id "XLOC_006094";gene_name "NECTIN1";class_code "=";oId "Retina_Adult.Tissue_00205990";is.last "TRUE";is.first "FALSE";is.singleExon "FALSE"
chr11	StringTie	exon	119675159	119675669	.	-	.	transcript_id "DNTX_00041062";transcript_type "noncoding";transcript_biotype "noncoding";exon_number "1";gene_id "XLOC_006094";gene_name "NECTIN1";class_code "=";oId "Retina_Adult.Tissue_00205990";is.last "FALSE";is.first "TRUE";is.singleExon "FALSE"
chr11	transdecoder	transcript	119674592	119728553	.	-	.	transcript_id "DNTX_00037478";transcript_type "protein_coding";transcript_biotype "protein_coding";gene_id "XLOC_006094";gene_name "NECTIN1";class_code "=";oId "Pancreas_00059212";is.last "FALSE";is.first "FALSE";is.singleExon "FALSE"
chr11	transdecoder	exon	119674592	119674647	.	-	.	transcript_id "DNTX_00037478";transcript_type "protein_coding";transcript_biotype "protein_coding";exon_number "6";gene_id "XLOC_006094";gene_name "NECTIN1";class_code "=";oId "Pancreas_00059212";is.last "TRUE";is.first "FALSE";is.singleExon "FALSE"
chr11	transdecoder	exon	119675159	119675310	.	-	.	transcript_id "DNTX_00037478";transcript_type "protein_coding";transcript_biotype "protein_coding";exon_number "5";gene_id "XLOC_006094";gene_name "NECTIN1";class_code "=";oId "Pancreas_00059212";is.last "FALSE";is.first "FALSE";is.singleExon "FALSE"
chr11	transdecoder	exon	119677102	119677219	.	-	.	transcript_id "DNTX_00037478";transcript_type "protein_coding";transcript_biotype "protein_coding";exon_number "4";gene_id "XLOC_006094";gene_name "NECTIN1";class_code "=";oId "Pancreas_00059212";is.last "FALSE";is.first "FALSE";is.singleExon "FALSE"
chr11	transdecoder	exon	119677555	119677857	.	-	.	transcript_id "DNTX_00037478";transcript_type "protein_coding";transcript_biotype "protein_coding";exon_number "3";gene_id "XLOC_006094";gene_name "NECTIN1";class_code "=";oId "Pancreas_00059212";is.last "FALSE";is.first "FALSE";is.singleExon "FALSE"
chr11	transdecoder	exon	119678415	119678765	.	-	.	transcript_id "DNTX_00037478";transcript_type "protein_coding";transcript_biotype "protein_coding";exon_number "2";gene_id "XLOC_006094";gene_name "NECTIN1";class_code "=";oId "Pancreas_00059212";is.last "FALSE";is.first "FALSE";is.singleExon "FALSE"
chr11	transdecoder	exon	119728475	119728553	.	-	.	transcript_id "DNTX_00037478";transcript_type "protein_coding";transcript_biotype "protein_coding";exon_number "1";gene_id "XLOC_006094";gene_name "NECTIN1";class_code "=";oId "Pancreas_00059212";is.last "FALSE";is.first "TRUE";is.singleExon "FALSE"
chr11	transdecoder	start_codon	119728551	119728553	.	-	2	transcript_id "DNTX_00037478";transcript_type "protein_coding";transcript_biotype "protein_coding";gene_id "XLOC_006094";gene_name "NECTIN1";class_code "=";oId "Pancreas_00059212";is.last "FALSE";is.first "FALSE";is.singleExon "FALSE"
chr11	transdecoder	CDS	119674595	119674647	.	-	2	transcript_id "DNTX_00037478";transcript_type "protein_coding";transcript_biotype "protein_coding";gene_id "XLOC_006094";gene_name "NECTIN1";class_code "=";oId "Pancreas_00059212";is.last "FALSE";is.first "FALSE";is.singleExon "FALSE"
chr11	transdecoder	CDS	119675159	119675310	.	-	1	transcript_id "DNTX_00037478";transcript_type "protein_coding";transcript_biotype "protein_coding";gene_id "XLOC_006094";gene_name "NECTIN1";class_code "=";oId "Pancreas_00059212";is.last "FALSE";is.first "FALSE";is.singleExon "FALSE"
chr11	transdecoder	CDS	119677102	119677219	.	-	2	transcript_id "DNTX_00037478";transcript_type "protein_coding";transcript_biotype "protein_coding";gene_id "XLOC_006094";gene_name "NECTIN1";class_code "=";oId "Pancreas_00059212";is.last "FALSE";is.first "FALSE";is.singleExon "FALSE"
chr11	transdecoder	CDS	119677555	119677857	.	-	2	transcript_id "DNTX_00037478";transcript_type "protein_coding";transcript_biotype "protein_coding";gene_id "XLOC_006094";gene_name "NECTIN1";class_code "=";oId "Pancreas_00059212";is.last "FALSE";is.first "FALSE";is.singleExon "FALSE"
chr11	transdecoder	CDS	119678415	119678765	.	-	2	transcript_id "DNTX_00037478";transcript_type "protein_coding";transcript_biotype "protein_coding";gene_id "XLOC_006094";gene_name "NECTIN1";class_code "=";oId "Pancreas_00059212";is.last "FALSE";is.first "FALSE";is.singleExon "FALSE"
chr11	transdecoder	CDS	119728475	119728553	.	-	0	transcript_id "DNTX_00037478";transcript_type "protein_coding";transcript_biotype "protein_coding";gene_id "XLOC_006094";gene_name "NECTIN1";class_code "=";oId "Pancreas_00059212";is.last "FALSE";is.first "TRUE";is.singleExon "FALSE"
chr11	transdecoder	stop_codon	119674592	119674594	.	-	2	transcript_id "DNTX_00037478";transcript_type "protein_coding";transcript_biotype "protein_coding";gene_id "XLOC_006094";gene_name "NECTIN1";class_code "=";oId "Pancreas_00059212";is.last "FALSE";is.first "FALSE";is.singleExon "FALSE"
chr11	StringTie	transcript	119676815	119677601	.	-	.	transcript_id "DNTX_00045369";transcript_type "noncoding";transcript_biotype "noncoding";gene_id "XLOC_006094";gene_name "NECTIN1";class_code "=";oId "Skin-SunExposedLowerleg_00063683";is.last "FALSE";is.first "FALSE";is.singleExon "FALSE"
chr11	StringTie	exon	119676815	119677219	.	-	.	transcript_id "DNTX_00045369";transcript_type "noncoding";transcript_biotype "noncoding";exon_number "2";gene_id "XLOC_006094";gene_name "NECTIN1";class_code "=";oId "Skin-SunExposedLowerleg_00063683";is.last "TRUE";is.first "FALSE";is.singleExon "FALSE"
chr11	StringTie	exon	119677555	119677601	.	-	.	transcript_id "DNTX_00045369";transcript_type "noncoding";transcript_biotype "noncoding";exon_number "1";gene_id "XLOC_006094";gene_name "NECTIN1";class_code "=";oId "Skin-SunExposedLowerleg_00063683";is.last "FALSE";is.first "TRUE";is.singleExon "FALSE"
chr11	transdecoder	gene	119821304	119822129	.	-	.	gene_id "XLOC_006095";gene_name "RP11-215D10.1";is.last "FALSE";is.first "FALSE";is.singleExon "FALSE"
chr11	transdecoder	transcript	119821304	119822129	.	-	.	transcript_id "DNTX_00047777";transcript_type "protein_coding";transcript_biotype "protein_coding";gene_id "XLOC_006095";gene_name "RP11-215D10.1";class_code "=";oId "Cornea_Fetal.Tissue_00025919";is.last "TRUE";is.first "TRUE";is.singleExon "TRUE"
chr11	transdecoder	exon	119821304	119822129	.	-	.	transcript_id "DNTX_00047777";transcript_type "protein_coding";transcript_biotype "protein_coding";exon_number "1";gene_id "XLOC_006095";gene_name "RP11-215D10.1";class_code "=";oId "Cornea_Fetal.Tissue_00025919";is.last "TRUE";is.first "TRUE";is.singleExon "TRUE"
chr11	transdecoder	five_prime_UTR	119822033	119822129	.	-	.	transcript_id "DNTX_00047777";transcript_type "protein_coding";transcript_biotype "protein_coding";gene_id "XLOC_006095";gene_name "RP11-215D10.1";class_code "=";oId "Cornea_Fetal.Tissue_00025919";is.last "FALSE";is.first "FALSE";is.singleExon "TRUE"
chr11	transdecoder	start_codon	119822030	119822032	.	-	0	transcript_id "DNTX_00047777";transcript_type "protein_coding";transcript_biotype "protein_coding";gene_id "XLOC_006095";gene_name "RP11-215D10.1";class_code "=";oId "Cornea_Fetal.Tissue_00025919";is.last "FALSE";is.first "FALSE";is.singleExon "TRUE"
chr11	transdecoder	CDS	119821691	119822032	.	-	0	transcript_id "DNTX_00047777";transcript_type "protein_coding";transcript_biotype "protein_coding";gene_id "XLOC_006095";gene_name "RP11-215D10.1";class_code "=";oId "Cornea_Fetal.Tissue_00025919";is.last "FALSE";is.first "FALSE";is.singleExon "TRUE"
chr11	transdecoder	stop_codon	119821688	119821690	.	-	0	transcript_id "DNTX_00047777";transcript_type "protein_coding";transcript_biotype "protein_coding";gene_id "XLOC_006095";gene_name "RP11-215D10.1";class_code "=";oId "Cornea_Fetal.Tissue_00025919";is.last "FALSE";is.first "FALSE";is.singleExon "TRUE"
chr11	transdecoder	three_prime_UTR	119821304	119821687	.	-	.	transcript_id "DNTX_00047777";transcript_type "protein_coding";transcript_biotype "protein_coding";gene_id "XLOC_006095";gene_name "RP11-215D10.1";class_code "=";oId "Cornea_Fetal.Tissue_00025919";is.last "FALSE";is.first "FALSE";is.singleExon "TRUE"
chr11	StringTie	gene	119854800	119867677	.	+	.	gene_id "XLOC_005309";gene_name "DNTX_00048779";is.last "FALSE";is.first "FALSE";is.singleExon "FALSE"
chr11	StringTie	transcript	119854800	119867677	.	+	.	transcript_id "DNTX_00048779";transcript_type "noncoding";transcript_biotype "noncoding";gene_id "XLOC_005309";gene_name "DNTX_00048779";class_code "u";oId "Pituitary_00073950";is.last "FALSE";is.first "FALSE";is.singleExon "FALSE"
chr11	StringTie	exon	119854800	119854881	.	+	.	transcript_id "DNTX_00048779";transcript_type "noncoding";transcript_biotype "noncoding";exon_number "1";gene_id "XLOC_005309";gene_name "DNTX_00048779";class_code "u";oId "Pituitary_00073950";is.last "FALSE";is.first "TRUE";is.singleExon "FALSE"
chr11	StringTie	exon	119867020	119867677	.	+	.	transcript_id "DNTX_00048779";transcript_type "noncoding";transcript_biotype "noncoding";exon_number "2";gene_id "XLOC_005309";gene_name "DNTX_00048779";class_code "u";oId "Pituitary_00073950";is.last "TRUE";is.first "FALSE";is.singleExon "FALSE"
chr11	StringTie	gene	119905347	119944593	.	+	.	gene_id "XLOC_005310";gene_name "DNTX_00049426";is.last "FALSE";is.first "FALSE";is.singleExon "FALSE"
chr11	StringTie	transcript	119905347	119944593	.	+	.	transcript_id "DNTX_00049426";transcript_type "noncoding";transcript_biotype "noncoding";gene_id "XLOC_005310";gene_name "DNTX_00049426";class_code "u";oId "Colon-Transverse_00061719";is.last "FALSE";is.first "FALSE";is.singleExon "FALSE"
chr11	StringTie	exon	119905347	119905722	.	+	.	transcript_id "DNTX_00049426";transcript_type "noncoding";transcript_biotype "noncoding";exon_number "1";gene_id "XLOC_005310";gene_name "DNTX_00049426";class_code "u";oId "Colon-Transverse_00061719";is.last "FALSE";is.first "TRUE";is.singleExon "FALSE"
chr11	StringTie	exon	119929535	119929656	.	+	.	transcript_id "DNTX_00049426";transcript_type "noncoding";transcript_biotype "noncoding";exon_number "2";gene_id "XLOC_005310";gene_name "DNTX_00049426";class_code "u";oId "Colon-Transverse_00061719";is.last "FALSE";is.first "FALSE";is.singleExon "FALSE"
chr11	StringTie	exon	119938067	119938159	.	+	.	transcript_id "DNTX_00049426";transcript_type "noncoding";transcript_biotype "noncoding";exon_number "3";gene_id "XLOC_005310";gene_name "DNTX_00049426";class_code "u";oId "Colon-Transverse_00061719";is.last "FALSE";is.first "FALSE";is.singleExon "FALSE"
chr11	StringTie	exon	119939492	119944593	.	+	.	transcript_id "DNTX_00049426";transcript_type "noncoding";transcript_biotype "noncoding";exon_number "4";gene_id "XLOC_005310";gene_name "DNTX_00049426";class_code "u";oId "Colon-Transverse_00061719";is.last "TRUE";is.first "FALSE";is.singleExon "FALSE"
chr11	StringTie	gene	119905354	119920526	.	+	.	gene_id "XLOC_005310";gene_name "DNTX_00049427";is.last "FALSE";is.first "FALSE";is.singleExon "FALSE"
chr11	StringTie	transcript	119905354	119920526	.	+	.	transcript_id "DNTX_00049427";transcript_type "noncoding";transcript_biotype "noncoding";gene_id "XLOC_005310";gene_name "DNTX_00049427";class_code "u";oId "Colon-Transverse_00055630";is.last "FALSE";is.first "FALSE";is.singleExon "FALSE"
chr11	StringTie	exon	119905354	119905722	.	+	.	transcript_id "DNTX_00049427";transcript_type "noncoding";transcript_biotype "noncoding";exon_number "1";gene_id "XLOC_005310";gene_name "DNTX_00049427";class_code "u";oId "Colon-Transverse_00055630";is.last "FALSE";is.first "TRUE";is.singleExon "FALSE"
chr11	StringTie	exon	119913295	119913696	.	+	.	transcript_id "DNTX_00049427";transcript_type "noncoding";transcript_biotype "noncoding";exon_number "2";gene_id "XLOC_005310";gene_name "DNTX_00049427";class_code "u";oId "Colon-Transverse_00055630";is.last "FALSE";is.first "FALSE";is.singleExon "FALSE"
chr11	StringTie	exon	119919460	119920526	.	+	.	transcript_id "DNTX_00049427";transcript_type "noncoding";transcript_biotype "noncoding";exon_number "3";gene_id "XLOC_005310";gene_name "DNTX_00049427";class_code "u";oId "Colon-Transverse_00055630";is.last "TRUE";is.first "FALSE";is.singleExon "FALSE"
chr11	transdecoder	gene	119975760	120012071	.	+	.	gene_id "XLOC_005311";gene_name "RP11-831A10.1";is.last "FALSE";is.first "FALSE";is.singleExon "FALSE"
chr11	transdecoder	transcript	119975760	120012071	.	+	.	transcript_id "DNTX_00048048";transcript_type "protein_coding";transcript_biotype "protein_coding";gene_id "XLOC_005311";gene_name "RP11-831A10.1";class_code "x";oId "Brain-Spinalcordcervicalc-1_00061877";is.last "FALSE";is.first "FALSE";is.singleExon "FALSE"
chr11	transdecoder	exon	119975760	119976152	.	+	.	transcript_id "DNTX_00048048";transcript_type "protein_coding";transcript_biotype "protein_coding";exon_number "1";gene_id "XLOC_005311";gene_name "RP11-831A10.1";class_code "x";oId "Brain-Spinalcordcervicalc-1_00061877";is.last "FALSE";novel_exon_id "nvl_exon41798";novel_exon_type "novel_exon";is.first "TRUE";is.singleExon "FALSE"
chr11	transdecoder	exon	120010855	120012071	.	+	.	transcript_id "DNTX_00048048";transcript_type "protein_coding";transcript_biotype "protein_coding";exon_number "2";gene_id "XLOC_005311";gene_name "RP11-831A10.1";class_code "x";oId "Brain-Spinalcordcervicalc-1_00061877";is.last "TRUE";novel_exon_id "nvl_exon41799";novel_exon_type "novel_exon";is.first "FALSE";is.singleExon "FALSE"
chr11	transdecoder	five_prime_UTR	119975760	119976152	.	+	.	transcript_id "DNTX_00048048";transcript_type "protein_coding";transcript_biotype "protein_coding";gene_id "XLOC_005311";gene_name "RP11-831A10.1";class_code "x";oId "Brain-Spinalcordcervicalc-1_00061877";is.last "FALSE";novel_exon_id "nvl_exon41798";novel_exon_type "novel_exon";is.first "TRUE";is.singleExon "FALSE"
chr11	transdecoder	five_prime_UTR	120010855	120011453	.	+	.	transcript_id "DNTX_00048048";transcript_type "protein_coding";transcript_biotype "protein_coding";gene_id "XLOC_005311";gene_name "RP11-831A10.1";class_code "x";oId "Brain-Spinalcordcervicalc-1_00061877";is.last "FALSE";is.first "FALSE";is.singleExon "FALSE"
chr11	transdecoder	start_codon	120011454	120011456	.	+	0	transcript_id "DNTX_00048048";transcript_type "protein_coding";transcript_biotype "protein_coding";gene_id "XLOC_005311";gene_name "RP11-831A10.1";class_code "x";oId "Brain-Spinalcordcervicalc-1_00061877";is.last "FALSE";is.first "FALSE";is.singleExon "FALSE"
chr11	transdecoder	CDS	120011454	120011807	.	+	0	transcript_id "DNTX_00048048";transcript_type "protein_coding";transcript_biotype "protein_coding";gene_id "XLOC_005311";gene_name "RP11-831A10.1";class_code "x";oId "Brain-Spinalcordcervicalc-1_00061877";is.last "FALSE";is.first "FALSE";is.singleExon "FALSE"
chr11	transdecoder	stop_codon	120011808	120011810	.	+	0	transcript_id "DNTX_00048048";transcript_type "protein_coding";transcript_biotype "protein_coding";gene_id "XLOC_005311";gene_name "RP11-831A10.1";class_code "x";oId "Brain-Spinalcordcervicalc-1_00061877";is.last "FALSE";is.first "FALSE";is.singleExon "FALSE"
chr11	transdecoder	three_prime_UTR	120011811	120012071	.	+	.	transcript_id "DNTX_00048048";transcript_type "protein_coding";transcript_biotype "protein_coding";gene_id "XLOC_005311";gene_name "RP11-831A10.1";class_code "x";oId "Brain-Spinalcordcervicalc-1_00061877";is.last "FALSE";is.first "FALSE";is.singleExon "FALSE"
chr11	transdecoder	gene	120111259	120185318	.	-	.	gene_id "XLOC_006096";gene_name "TRIM29";is.last "FALSE";is.first "FALSE";is.singleExon "FALSE"
chr11	transdecoder	transcript	120111259	120138114	.	-	.	transcript_id "DNTX_00042955";transcript_type "protein_coding";transcript_biotype "protein_coding";gene_id "XLOC_006096";gene_name "TRIM29";class_code "j";oId "Adipose-Subcutaneous_00060866";is.last "FALSE";is.first "FALSE";is.singleExon "FALSE"
chr11	transdecoder	exon	120111259	120112476	.	-	.	transcript_id "DNTX_00042955";transcript_type "protein_coding";transcript_biotype "protein_coding";exon_number "10";gene_id "XLOC_006096";gene_name "TRIM29";class_code "j";oId "Adipose-Subcutaneous_00060866";is.last "TRUE";novel_exon_id "nvl_exon41800";novel_exon_type "A5SS";is.first "FALSE";is.singleExon "FALSE"
chr11	transdecoder	exon	120115338	120115414	.	-	.	transcript_id "DNTX_00042955";transcript_type "protein_coding";transcript_biotype "protein_coding";exon_number "9";gene_id "XLOC_006096";gene_name "TRIM29";class_code "j";oId "Adipose-Subcutaneous_00060866";is.last "FALSE";is.first "FALSE";is.singleExon "FALSE"
chr11	transdecoder	exon	120116959	120117060	.	-	.	transcript_id "DNTX_00042955";transcript_type "protein_coding";transcript_biotype "protein_coding";exon_number "8";gene_id "XLOC_006096";gene_name "TRIM29";class_code "j";oId "Adipose-Subcutaneous_00060866";is.last "FALSE";is.first "FALSE";is.singleExon "FALSE"
chr11	transdecoder	exon	120118223	120118321	.	-	.	transcript_id "DNTX_00042955";transcript_type "protein_coding";transcript_biotype "protein_coding";exon_number "7";gene_id "XLOC_006096";gene_name "TRIM29";class_code "j";oId "Adipose-Subcutaneous_00060866";is.last "FALSE";is.first "FALSE";is.singleExon "FALSE"
chr11	transdecoder	exon	120120573	120120665	.	-	.	transcript_id "DNTX_00042955";transcript_type "protein_coding";transcript_biotype "protein_coding";exon_number "6";gene_id "XLOC_006096";gene_name "TRIM29";class_code "j";oId "Adipose-Subcutaneous_00060866";is.last "FALSE";is.first "FALSE";is.singleExon "FALSE"
chr11	transdecoder	exon	120122954	120123055	.	-	.	transcript_id "DNTX_00042955";transcript_type "protein_coding";transcript_biotype "protein_coding";exon_number "5";gene_id "XLOC_006096";gene_name "TRIM29";class_code "j";oId "Adipose-Subcutaneous_00060866";is.last "FALSE";is.first "FALSE";is.singleExon "FALSE"
chr11	transdecoder	exon	120125691	120125889	.	-	.	transcript_id "DNTX_00042955";transcript_type "protein_coding";transcript_biotype "protein_coding";exon_number "4";gene_id "XLOC_006096";gene_name "TRIM29";class_code "j";oId "Adipose-Subcutaneous_00060866";is.last "FALSE";is.first "FALSE";is.singleExon "FALSE"
chr11	transdecoder	exon	120127336	120127569	.	-	.	transcript_id "DNTX_00042955";transcript_type "protein_coding";transcript_biotype "protein_coding";exon_number "3";gene_id "XLOC_006096";gene_name "TRIM29";class_code "j";oId "Adipose-Subcutaneous_00060866";is.last "FALSE";is.first "FALSE";is.singleExon "FALSE"
chr11	transdecoder	exon	120128400	120128495	.	-	.	transcript_id "DNTX_00042955";transcript_type "protein_coding";transcript_biotype "protein_coding";exon_number "2";gene_id "XLOC_006096";gene_name "TRIM29";class_code "j";oId "Adipose-Subcutaneous_00060866";is.last "FALSE";is.first "FALSE";is.singleExon "FALSE"
chr11	transdecoder	exon	120137228	120138114	.	-	.	transcript_id "DNTX_00042955";transcript_type "protein_coding";transcript_biotype "protein_coding";exon_number "1";gene_id "XLOC_006096";gene_name "TRIM29";class_code "j";oId "Adipose-Subcutaneous_00060866";is.last "FALSE";novel_exon_id "nvl_exon41801";novel_exon_type "RI";is.first "TRUE";is.singleExon "FALSE"
chr11	transdecoder	five_prime_UTR	120138032	120138114	.	-	.	transcript_id "DNTX_00042955";transcript_type "protein_coding";transcript_biotype "protein_coding";gene_id "XLOC_006096";gene_name "TRIM29";class_code "j";oId "Adipose-Subcutaneous_00060866";is.last "FALSE";is.first "FALSE";is.singleExon "FALSE"
chr11	transdecoder	start_codon	120138029	120138031	.	-	0	transcript_id "DNTX_00042955";transcript_type "protein_coding";transcript_biotype "protein_coding";gene_id "XLOC_006096";gene_name "TRIM29";class_code "j";oId "Adipose-Subcutaneous_00060866";is.last "FALSE";is.first "FALSE";is.singleExon "FALSE"
chr11	transdecoder	CDS	120112417	120112476	.	-	0	transcript_id "DNTX_00042955";transcript_type "protein_coding";transcript_biotype "protein_coding";gene_id "XLOC_006096";gene_name "TRIM29";class_code "j";oId "Adipose-Subcutaneous_00060866";is.last "FALSE";is.first "FALSE";is.singleExon "FALSE"
chr11	transdecoder	CDS	120115338	120115414	.	-	2	transcript_id "DNTX_00042955";transcript_type "protein_coding";transcript_biotype "protein_coding";gene_id "XLOC_006096";gene_name "TRIM29";class_code "j";oId "Adipose-Subcutaneous_00060866";is.last "FALSE";is.first "FALSE";is.singleExon "FALSE"
chr11	transdecoder	CDS	120116959	120117060	.	-	2	transcript_id "DNTX_00042955";transcript_type "protein_coding";transcript_biotype "protein_coding";gene_id "XLOC_006096";gene_name "TRIM29";class_code "j";oId "Adipose-Subcutaneous_00060866";is.last "FALSE";is.first "FALSE";is.singleExon "FALSE"
chr11	transdecoder	CDS	120118223	120118321	.	-	2	transcript_id "DNTX_00042955";transcript_type "protein_coding";transcript_biotype "protein_coding";gene_id "XLOC_006096";gene_name "TRIM29";class_code "j";oId "Adipose-Subcutaneous_00060866";is.last "FALSE";is.first "FALSE";is.singleExon "FALSE"
chr11	transdecoder	CDS	120120573	120120665	.	-	2	transcript_id "DNTX_00042955";transcript_type "protein_coding";transcript_biotype "protein_coding";gene_id "XLOC_006096";gene_name "TRIM29";class_code "j";oId "Adipose-Subcutaneous_00060866";is.last "FALSE";is.first "FALSE";is.singleExon "FALSE"
chr11	transdecoder	CDS	120122954	120123055	.	-	2	transcript_id "DNTX_00042955";transcript_type "protein_coding";transcript_biotype "protein_coding";gene_id "XLOC_006096";gene_name "TRIM29";class_code "j";oId "Adipose-Subcutaneous_00060866";is.last "FALSE";is.first "FALSE";is.singleExon "FALSE"
chr11	transdecoder	CDS	120125691	120125889	.	-	0	transcript_id "DNTX_00042955";transcript_type "protein_coding";transcript_biotype "protein_coding";gene_id "XLOC_006096";gene_name "TRIM29";class_code "j";oId "Adipose-Subcutaneous_00060866";is.last "FALSE";is.first "FALSE";is.singleExon "FALSE"
chr11	transdecoder	CDS	120127336	120127569	.	-	0	transcript_id "DNTX_00042955";transcript_type "protein_coding";transcript_biotype "protein_coding";gene_id "XLOC_006096";gene_name "TRIM29";class_code "j";oId "Adipose-Subcutaneous_00060866";is.last "FALSE";is.first "FALSE";is.singleExon "FALSE"
chr11	transdecoder	CDS	120128400	120128495	.	-	0	transcript_id "DNTX_00042955";transcript_type "protein_coding";transcript_biotype "protein_coding";gene_id "XLOC_006096";gene_name "TRIM29";class_code "j";oId "Adipose-Subcutaneous_00060866";is.last "FALSE";is.first "FALSE";is.singleExon "FALSE"
chr11	transdecoder	CDS	120137228	120138031	.	-	0	transcript_id "DNTX_00042955";transcript_type "protein_coding";transcript_biotype "protein_coding";gene_id "XLOC_006096";gene_name "TRIM29";class_code "j";oId "Adipose-Subcutaneous_00060866";is.last "FALSE";is.first "FALSE";is.singleExon "FALSE"
chr11	transdecoder	stop_codon	120112414	120112416	.	-	0	transcript_id "DNTX_00042955";transcript_type "protein_coding";transcript_biotype "protein_coding";gene_id "XLOC_006096";gene_name "TRIM29";class_code "j";oId "Adipose-Subcutaneous_00060866";is.last "FALSE";is.first "FALSE";is.singleExon "FALSE"
chr11	transdecoder	three_prime_UTR	120111259	120112413	.	-	.	transcript_id "DNTX_00042955";transcript_type "protein_coding";transcript_biotype "protein_coding";gene_id "XLOC_006096";gene_name "TRIM29";class_code "j";oId "Adipose-Subcutaneous_00060866";is.last "FALSE";is.first "FALSE";is.singleExon "FALSE"
chr11	transdecoder	transcript	120111266	120128910	.	-	.	transcript_id "DNTX_00045370";transcript_type "protein_coding";transcript_biotype "protein_coding";gene_id "XLOC_006096";gene_name "TRIM29";class_code "j";oId "Skin-SunExposedLowerleg_00072986";is.last "FALSE";is.first "FALSE";is.singleExon "FALSE"
chr11	transdecoder	exon	120111266	120112476	.	-	.	transcript_id "DNTX_00045370";transcript_type "protein_coding";transcript_biotype "protein_coding";exon_number "9";gene_id "XLOC_006096";gene_name "TRIM29";class_code "j";oId "Skin-SunExposedLowerleg_00072986";is.last "TRUE";novel_exon_id "nvl_exon41802";novel_exon_type "A5SS";is.first "FALSE";is.singleExon "FALSE"
chr11	transdecoder	exon	120115338	120115414	.	-	.	transcript_id "DNTX_00045370";transcript_type "protein_coding";transcript_biotype "protein_coding";exon_number "8";gene_id "XLOC_006096";gene_name "TRIM29";class_code "j";oId "Skin-SunExposedLowerleg_00072986";is.last "FALSE";is.first "FALSE";is.singleExon "FALSE"
chr11	transdecoder	exon	120118223	120118321	.	-	.	transcript_id "DNTX_00045370";transcript_type "protein_coding";transcript_biotype "protein_coding";exon_number "7";gene_id "XLOC_006096";gene_name "TRIM29";class_code "j";oId "Skin-SunExposedLowerleg_00072986";is.last "FALSE";is.first "FALSE";is.singleExon "FALSE"
chr11	transdecoder	exon	120120573	120120665	.	-	.	transcript_id "DNTX_00045370";transcript_type "protein_coding";transcript_biotype "protein_coding";exon_number "6";gene_id "XLOC_006096";gene_name "TRIM29";class_code "j";oId "Skin-SunExposedLowerleg_00072986";is.last "FALSE";is.first "FALSE";is.singleExon "FALSE"
chr11	transdecoder	exon	120122954	120123055	.	-	.	transcript_id "DNTX_00045370";transcript_type "protein_coding";transcript_biotype "protein_coding";exon_number "5";gene_id "XLOC_006096";gene_name "TRIM29";class_code "j";oId "Skin-SunExposedLowerleg_00072986";is.last "FALSE";is.first "FALSE";is.singleExon "FALSE"
chr11	transdecoder	exon	120125691	120125889	.	-	.	transcript_id "DNTX_00045370";transcript_type "protein_coding";transcript_biotype "protein_coding";exon_number "4";gene_id "XLOC_006096";gene_name "TRIM29";class_code "j";oId "Skin-SunExposedLowerleg_00072986";is.last "FALSE";is.first "FALSE";is.singleExon "FALSE"
chr11	transdecoder	exon	120127336	120127569	.	-	.	transcript_id "DNTX_00045370";transcript_type "protein_coding";transcript_biotype "protein_coding";exon_number "3";gene_id "XLOC_006096";gene_name "TRIM29";class_code "j";oId "Skin-SunExposedLowerleg_00072986";is.last "FALSE";is.first "FALSE";is.singleExon "FALSE"
chr11	transdecoder	exon	120128400	120128495	.	-	.	transcript_id "DNTX_00045370";transcript_type "protein_coding";transcript_biotype "protein_coding";exon_number "2";gene_id "XLOC_006096";gene_name "TRIM29";class_code "j";oId "Skin-SunExposedLowerleg_00072986";is.last "FALSE";is.first "FALSE";is.singleExon "FALSE"
chr11	transdecoder	exon	120128704	120128910	.	-	.	transcript_id "DNTX_00045370";transcript_type "protein_coding";transcript_biotype "protein_coding";exon_number "1";gene_id "XLOC_006096";gene_name "TRIM29";class_code "j";oId "Skin-SunExposedLowerleg_00072986";is.last "FALSE";novel_exon_id "nvl_exon41803";novel_exon_type "RI";is.first "TRUE";is.singleExon "FALSE"
chr11	transdecoder	five_prime_UTR	120128707	120128910	.	-	.	transcript_id "DNTX_00045370";transcript_type "protein_coding";transcript_biotype "protein_coding";gene_id "XLOC_006096";gene_name "TRIM29";class_code "j";oId "Skin-SunExposedLowerleg_00072986";is.last "FALSE";is.first "FALSE";is.singleExon "FALSE"
chr11	transdecoder	start_codon	120128704	120128706	.	-	0	transcript_id "DNTX_00045370";transcript_type "protein_coding";transcript_biotype "protein_coding";gene_id "XLOC_006096";gene_name "TRIM29";class_code "j";oId "Skin-SunExposedLowerleg_00072986";is.last "FALSE";is.first "FALSE";is.singleExon "FALSE"
chr11	transdecoder	CDS	120112417	120112476	.	-	0	transcript_id "DNTX_00045370";transcript_type "protein_coding";transcript_biotype "protein_coding";gene_id "XLOC_006096";gene_name "TRIM29";class_code "j";oId "Skin-SunExposedLowerleg_00072986";is.last "FALSE";is.first "FALSE";is.singleExon "FALSE"
chr11	transdecoder	CDS	120115338	120115414	.	-	2	transcript_id "DNTX_00045370";transcript_type "protein_coding";transcript_biotype "protein_coding";gene_id "XLOC_006096";gene_name "TRIM29";class_code "j";oId "Skin-SunExposedLowerleg_00072986";is.last "FALSE";is.first "FALSE";is.singleExon "FALSE"
chr11	transdecoder	CDS	120118223	120118321	.	-	2	transcript_id "DNTX_00045370";transcript_type "protein_coding";transcript_biotype "protein_coding";gene_id "XLOC_006096";gene_name "TRIM29";class_code "j";oId "Skin-SunExposedLowerleg_00072986";is.last "FALSE";is.first "FALSE";is.singleExon "FALSE"
chr11	transdecoder	CDS	120120573	120120665	.	-	2	transcript_id "DNTX_00045370";transcript_type "protein_coding";transcript_biotype "protein_coding";gene_id "XLOC_006096";gene_name "TRIM29";class_code "j";oId "Skin-SunExposedLowerleg_00072986";is.last "FALSE";is.first "FALSE";is.singleExon "FALSE"
chr11	transdecoder	CDS	120122954	120123055	.	-	2	transcript_id "DNTX_00045370";transcript_type "protein_coding";transcript_biotype "protein_coding";gene_id "XLOC_006096";gene_name "TRIM29";class_code "j";oId "Skin-SunExposedLowerleg_00072986";is.last "FALSE";is.first "FALSE";is.singleExon "FALSE"
chr11	transdecoder	CDS	120125691	120125889	.	-	0	transcript_id "DNTX_00045370";transcript_type "protein_coding";transcript_biotype "protein_coding";gene_id "XLOC_006096";gene_name "TRIM29";class_code "j";oId "Skin-SunExposedLowerleg_00072986";is.last "FALSE";is.first "FALSE";is.singleExon "FALSE"
chr11	transdecoder	CDS	120127336	120127569	.	-	0	transcript_id "DNTX_00045370";transcript_type "protein_coding";transcript_biotype "protein_coding";gene_id "XLOC_006096";gene_name "TRIM29";class_code "j";oId "Skin-SunExposedLowerleg_00072986";is.last "FALSE";is.first "FALSE";is.singleExon "FALSE"
chr11	transdecoder	CDS	120128400	120128495	.	-	0	transcript_id "DNTX_00045370";transcript_type "protein_coding";transcript_biotype "protein_coding";gene_id "XLOC_006096";gene_name "TRIM29";class_code "j";oId "Skin-SunExposedLowerleg_00072986";is.last "FALSE";is.first "FALSE";is.singleExon "FALSE"
chr11	transdecoder	CDS	120128704	120128706	.	-	0	transcript_id "DNTX_00045370";transcript_type "protein_coding";transcript_biotype "protein_coding";gene_id "XLOC_006096";gene_name "TRIM29";class_code "j";oId "Skin-SunExposedLowerleg_00072986";is.last "FALSE";is.first "FALSE";is.singleExon "FALSE"
chr11	transdecoder	stop_codon	120112414	120112416	.	-	0	transcript_id "DNTX_00045370";transcript_type "protein_coding";transcript_biotype "protein_coding";gene_id "XLOC_006096";gene_name "TRIM29";class_code "j";oId "Skin-SunExposedLowerleg_00072986";is.last "FALSE";is.first "FALSE";is.singleExon "FALSE"
chr11	transdecoder	three_prime_UTR	120111266	120112413	.	-	.	transcript_id "DNTX_00045370";transcript_type "protein_coding";transcript_biotype "protein_coding";gene_id "XLOC_006096";gene_name "TRIM29";class_code "j";oId "Skin-SunExposedLowerleg_00072986";is.last "FALSE";is.first "FALSE";is.singleExon "FALSE"
chr11	transdecoder	transcript	120111275	120128910	.	-	.	transcript_id "DNTX_00050307";transcript_type "protein_coding";transcript_biotype "protein_coding";gene_id "XLOC_006096";gene_name "TRIM29";class_code "j";oId "Esophagus-Mucosa_00059198";is.last "FALSE";is.first "FALSE";is.singleExon "FALSE"
chr11	transdecoder	exon	120111275	120112476	.	-	.	transcript_id "DNTX_00050307";transcript_type "protein_coding";transcript_biotype "protein_coding";exon_number "10";gene_id "XLOC_006096";gene_name "TRIM29";class_code "j";oId "Esophagus-Mucosa_00059198";is.last "TRUE";is.first "FALSE";is.singleExon "FALSE"
chr11	transdecoder	exon	120115338	120115414	.	-	.	transcript_id "DNTX_00050307";transcript_type "protein_coding";transcript_biotype "protein_coding";exon_number "9";gene_id "XLOC_006096";gene_name "TRIM29";class_code "j";oId "Esophagus-Mucosa_00059198";is.last "FALSE";is.first "FALSE";is.singleExon "FALSE"
chr11	transdecoder	exon	120116959	120117060	.	-	.	transcript_id "DNTX_00050307";transcript_type "protein_coding";transcript_biotype "protein_coding";exon_number "8";gene_id "XLOC_006096";gene_name "TRIM29";class_code "j";oId "Esophagus-Mucosa_00059198";is.last "FALSE";is.first "FALSE";is.singleExon "FALSE"
chr11	transdecoder	exon	120118223	120118321	.	-	.	transcript_id "DNTX_00050307";transcript_type "protein_coding";transcript_biotype "protein_coding";exon_number "7";gene_id "XLOC_006096";gene_name "TRIM29";class_code "j";oId "Esophagus-Mucosa_00059198";is.last "FALSE";is.first "FALSE";is.singleExon "FALSE"
chr11	transdecoder	exon	120120573	120120665	.	-	.	transcript_id "DNTX_00050307";transcript_type "protein_coding";transcript_biotype "protein_coding";exon_number "6";gene_id "XLOC_006096";gene_name "TRIM29";class_code "j";oId "Esophagus-Mucosa_00059198";is.last "FALSE";is.first "FALSE";is.singleExon "FALSE"
chr11	transdecoder	exon	120122954	120123055	.	-	.	transcript_id "DNTX_00050307";transcript_type "protein_coding";transcript_biotype "protein_coding";exon_number "5";gene_id "XLOC_006096";gene_name "TRIM29";class_code "j";oId "Esophagus-Mucosa_00059198";is.last "FALSE";is.first "FALSE";is.singleExon "FALSE"
chr11	transdecoder	exon	120125691	120125889	.	-	.	transcript_id "DNTX_00050307";transcript_type "protein_coding";transcript_biotype "protein_coding";exon_number "4";gene_id "XLOC_006096";gene_name "TRIM29";class_code "j";oId "Esophagus-Mucosa_00059198";is.last "FALSE";is.first "FALSE";is.singleExon "FALSE"
chr11	transdecoder	exon	120127336	120127569	.	-	.	transcript_id "DNTX_00050307";transcript_type "protein_coding";transcript_biotype "protein_coding";exon_number "3";gene_id "XLOC_006096";gene_name "TRIM29";class_code "j";oId "Esophagus-Mucosa_00059198";is.last "FALSE";is.first "FALSE";is.singleExon "FALSE"
chr11	transdecoder	exon	120128400	120128495	.	-	.	transcript_id "DNTX_00050307";transcript_type "protein_coding";transcript_biotype "protein_coding";exon_number "2";gene_id "XLOC_006096";gene_name "TRIM29";class_code "j";oId "Esophagus-Mucosa_00059198";is.last "FALSE";is.first "FALSE";is.singleExon "FALSE"
chr11	transdecoder	exon	120128648	120128910	.	-	.	transcript_id "DNTX_00050307";transcript_type "protein_coding";transcript_biotype "protein_coding";exon_number "1";gene_id "XLOC_006096";gene_name "TRIM29";class_code "j";oId "Esophagus-Mucosa_00059198";is.last "FALSE";novel_exon_id "nvl_exon41804";novel_exon_type "RI";is.first "TRUE";is.singleExon "FALSE"
chr11	transdecoder	five_prime_UTR	120128669	120128910	.	-	.	transcript_id "DNTX_00050307";transcript_type "protein_coding";transcript_biotype "protein_coding";gene_id "XLOC_006096";gene_name "TRIM29";class_code "j";oId "Esophagus-Mucosa_00059198";is.last "FALSE";is.first "FALSE";is.singleExon "FALSE"
chr11	transdecoder	start_codon	120128666	120128668	.	-	0	transcript_id "DNTX_00050307";transcript_type "protein_coding";transcript_biotype "protein_coding";gene_id "XLOC_006096";gene_name "TRIM29";class_code "j";oId "Esophagus-Mucosa_00059198";is.last "FALSE";is.first "FALSE";is.singleExon "FALSE"
chr11	transdecoder	CDS	120112417	120112476	.	-	0	transcript_id "DNTX_00050307";transcript_type "protein_coding";transcript_biotype "protein_coding";gene_id "XLOC_006096";gene_name "TRIM29";class_code "j";oId "Esophagus-Mucosa_00059198";is.last "FALSE";is.first "FALSE";is.singleExon "FALSE"
chr11	transdecoder	CDS	120115338	120115414	.	-	2	transcript_id "DNTX_00050307";transcript_type "protein_coding";transcript_biotype "protein_coding";gene_id "XLOC_006096";gene_name "TRIM29";class_code "j";oId "Esophagus-Mucosa_00059198";is.last "FALSE";is.first "FALSE";is.singleExon "FALSE"
chr11	transdecoder	CDS	120116959	120117060	.	-	2	transcript_id "DNTX_00050307";transcript_type "protein_coding";transcript_biotype "protein_coding";gene_id "XLOC_006096";gene_name "TRIM29";class_code "j";oId "Esophagus-Mucosa_00059198";is.last "FALSE";is.first "FALSE";is.singleExon "FALSE"
chr11	transdecoder	CDS	120118223	120118321	.	-	2	transcript_id "DNTX_00050307";transcript_type "protein_coding";transcript_biotype "protein_coding";gene_id "XLOC_006096";gene_name "TRIM29";class_code "j";oId "Esophagus-Mucosa_00059198";is.last "FALSE";is.first "FALSE";is.singleExon "FALSE"
chr11	transdecoder	CDS	120120573	120120665	.	-	2	transcript_id "DNTX_00050307";transcript_type "protein_coding";transcript_biotype "protein_coding";gene_id "XLOC_006096";gene_name "TRIM29";class_code "j";oId "Esophagus-Mucosa_00059198";is.last "FALSE";is.first "FALSE";is.singleExon "FALSE"
chr11	transdecoder	CDS	120122954	120123055	.	-	2	transcript_id "DNTX_00050307";transcript_type "protein_coding";transcript_biotype "protein_coding";gene_id "XLOC_006096";gene_name "TRIM29";class_code "j";oId "Esophagus-Mucosa_00059198";is.last "FALSE";is.first "FALSE";is.singleExon "FALSE"
chr11	transdecoder	CDS	120125691	120125889	.	-	0	transcript_id "DNTX_00050307";transcript_type "protein_coding";transcript_biotype "protein_coding";gene_id "XLOC_006096";gene_name "TRIM29";class_code "j";oId "Esophagus-Mucosa_00059198";is.last "FALSE";is.first "FALSE";is.singleExon "FALSE"
chr11	transdecoder	CDS	120127336	120127569	.	-	0	transcript_id "DNTX_00050307";transcript_type "protein_coding";transcript_biotype "protein_coding";gene_id "XLOC_006096";gene_name "TRIM29";class_code "j";oId "Esophagus-Mucosa_00059198";is.last "FALSE";is.first "FALSE";is.singleExon "FALSE"
chr11	transdecoder	CDS	120128400	120128495	.	-	0	transcript_id "DNTX_00050307";transcript_type "protein_coding";transcript_biotype "protein_coding";gene_id "XLOC_006096";gene_name "TRIM29";class_code "j";oId "Esophagus-Mucosa_00059198";is.last "FALSE";is.first "FALSE";is.singleExon "FALSE"
chr11	transdecoder	CDS	120128648	120128668	.	-	0	transcript_id "DNTX_00050307";transcript_type "protein_coding";transcript_biotype "protein_coding";gene_id "XLOC_006096";gene_name "TRIM29";class_code "j";oId "Esophagus-Mucosa_00059198";is.last "FALSE";is.first "FALSE";is.singleExon "FALSE"
chr11	transdecoder	stop_codon	120112414	120112416	.	-	0	transcript_id "DNTX_00050307";transcript_type "protein_coding";transcript_biotype "protein_coding";gene_id "XLOC_006096";gene_name "TRIM29";class_code "j";oId "Esophagus-Mucosa_00059198";is.last "FALSE";is.first "FALSE";is.singleExon "FALSE"
chr11	transdecoder	three_prime_UTR	120111275	120112413	.	-	.	transcript_id "DNTX_00050307";transcript_type "protein_coding";transcript_biotype "protein_coding";gene_id "XLOC_006096";gene_name "TRIM29";class_code "j";oId "Esophagus-Mucosa_00059198";is.last "FALSE";is.first "FALSE";is.singleExon "FALSE"
chr11	transdecoder	transcript	120111275	120128910	.	-	.	transcript_id "DNTX_00050308";transcript_type "protein_coding";transcript_biotype "protein_coding";gene_id "XLOC_006096";gene_name "TRIM29";class_code "j";oId "Esophagus-Mucosa_00063469";is.last "FALSE";is.first "FALSE";is.singleExon "FALSE"
chr11	transdecoder	exon	120111275	120112476	.	-	.	transcript_id "DNTX_00050308";transcript_type "protein_coding";transcript_biotype "protein_coding";exon_number "9";gene_id "XLOC_006096";gene_name "TRIM29";class_code "j";oId "Esophagus-Mucosa_00063469";is.last "TRUE";is.first "FALSE";is.singleExon "FALSE"
chr11	transdecoder	exon	120115338	120115414	.	-	.	transcript_id "DNTX_00050308";transcript_type "protein_coding";transcript_biotype "protein_coding";exon_number "8";gene_id "XLOC_006096";gene_name "TRIM29";class_code "j";oId "Esophagus-Mucosa_00063469";is.last "FALSE";is.first "FALSE";is.singleExon "FALSE"
chr11	transdecoder	exon	120116959	120117060	.	-	.	transcript_id "DNTX_00050308";transcript_type "protein_coding";transcript_biotype "protein_coding";exon_number "7";gene_id "XLOC_006096";gene_name "TRIM29";class_code "j";oId "Esophagus-Mucosa_00063469";is.last "FALSE";is.first "FALSE";is.singleExon "FALSE"
chr11	transdecoder	exon	120118223	120118321	.	-	.	transcript_id "DNTX_00050308";transcript_type "protein_coding";transcript_biotype "protein_coding";exon_number "6";gene_id "XLOC_006096";gene_name "TRIM29";class_code "j";oId "Esophagus-Mucosa_00063469";is.last "FALSE";is.first "FALSE";is.singleExon "FALSE"
chr11	transdecoder	exon	120120573	120120665	.	-	.	transcript_id "DNTX_00050308";transcript_type "protein_coding";transcript_biotype "protein_coding";exon_number "5";gene_id "XLOC_006096";gene_name "TRIM29";class_code "j";oId "Esophagus-Mucosa_00063469";is.last "FALSE";is.first "FALSE";is.singleExon "FALSE"
chr11	transdecoder	exon	120122954	120123055	.	-	.	transcript_id "DNTX_00050308";transcript_type "protein_coding";transcript_biotype "protein_coding";exon_number "4";gene_id "XLOC_006096";gene_name "TRIM29";class_code "j";oId "Esophagus-Mucosa_00063469";is.last "FALSE";is.first "FALSE";is.singleExon "FALSE"
chr11	transdecoder	exon	120125691	120125889	.	-	.	transcript_id "DNTX_00050308";transcript_type "protein_coding";transcript_biotype "protein_coding";exon_number "3";gene_id "XLOC_006096";gene_name "TRIM29";class_code "j";oId "Esophagus-Mucosa_00063469";is.last "FALSE";is.first "FALSE";is.singleExon "FALSE"
chr11	transdecoder	exon	120127336	120127569	.	-	.	transcript_id "DNTX_00050308";transcript_type "protein_coding";transcript_biotype "protein_coding";exon_number "2";gene_id "XLOC_006096";gene_name "TRIM29";class_code "j";oId "Esophagus-Mucosa_00063469";is.last "FALSE";is.first "FALSE";is.singleExon "FALSE"
chr11	transdecoder	exon	120128400	120128910	.	-	.	transcript_id "DNTX_00050308";transcript_type "protein_coding";transcript_biotype "protein_coding";exon_number "1";gene_id "XLOC_006096";gene_name "TRIM29";class_code "j";oId "Esophagus-Mucosa_00063469";is.last "FALSE";is.first "TRUE";is.singleExon "FALSE"
chr11	transdecoder	five_prime_UTR	120127432	120127569	.	-	.	transcript_id "DNTX_00050308";transcript_type "protein_coding";transcript_biotype "protein_coding";gene_id "XLOC_006096";gene_name "TRIM29";class_code "j";oId "Esophagus-Mucosa_00063469";is.last "FALSE";is.first "FALSE";is.singleExon "FALSE"
chr11	transdecoder	five_prime_UTR	120128400	120128910	.	-	.	transcript_id "DNTX_00050308";transcript_type "protein_coding";transcript_biotype "protein_coding";gene_id "XLOC_006096";gene_name "TRIM29";class_code "j";oId "Esophagus-Mucosa_00063469";is.last "FALSE";is.first "TRUE";is.singleExon "FALSE"
chr11	transdecoder	start_codon	120127429	120127431	.	-	0	transcript_id "DNTX_00050308";transcript_type "protein_coding";transcript_biotype "protein_coding";gene_id "XLOC_006096";gene_name "TRIM29";class_code "j";oId "Esophagus-Mucosa_00063469";is.last "FALSE";is.first "FALSE";is.singleExon "FALSE"
chr11	transdecoder	CDS	120112417	120112476	.	-	0	transcript_id "DNTX_00050308";transcript_type "protein_coding";transcript_biotype "protein_coding";gene_id "XLOC_006096";gene_name "TRIM29";class_code "j";oId "Esophagus-Mucosa_00063469";is.last "FALSE";is.first "FALSE";is.singleExon "FALSE"
chr11	transdecoder	CDS	120115338	120115414	.	-	2	transcript_id "DNTX_00050308";transcript_type "protein_coding";transcript_biotype "protein_coding";gene_id "XLOC_006096";gene_name "TRIM29";class_code "j";oId "Esophagus-Mucosa_00063469";is.last "FALSE";is.first "FALSE";is.singleExon "FALSE"
chr11	transdecoder	CDS	120116959	120117060	.	-	2	transcript_id "DNTX_00050308";transcript_type "protein_coding";transcript_biotype "protein_coding";gene_id "XLOC_006096";gene_name "TRIM29";class_code "j";oId "Esophagus-Mucosa_00063469";is.last "FALSE";is.first "FALSE";is.singleExon "FALSE"
chr11	transdecoder	CDS	120118223	120118321	.	-	2	transcript_id "DNTX_00050308";transcript_type "protein_coding";transcript_biotype "protein_coding";gene_id "XLOC_006096";gene_name "TRIM29";class_code "j";oId "Esophagus-Mucosa_00063469";is.last "FALSE";is.first "FALSE";is.singleExon "FALSE"
chr11	transdecoder	CDS	120120573	120120665	.	-	2	transcript_id "DNTX_00050308";transcript_type "protein_coding";transcript_biotype "protein_coding";gene_id "XLOC_006096";gene_name "TRIM29";class_code "j";oId "Esophagus-Mucosa_00063469";is.last "FALSE";is.first "FALSE";is.singleExon "FALSE"
chr11	transdecoder	CDS	120122954	120123055	.	-	2	transcript_id "DNTX_00050308";transcript_type "protein_coding";transcript_biotype "protein_coding";gene_id "XLOC_006096";gene_name "TRIM29";class_code "j";oId "Esophagus-Mucosa_00063469";is.last "FALSE";is.first "FALSE";is.singleExon "FALSE"
chr11	transdecoder	CDS	120125691	120125889	.	-	0	transcript_id "DNTX_00050308";transcript_type "protein_coding";transcript_biotype "protein_coding";gene_id "XLOC_006096";gene_name "TRIM29";class_code "j";oId "Esophagus-Mucosa_00063469";is.last "FALSE";is.first "FALSE";is.singleExon "FALSE"
chr11	transdecoder	CDS	120127336	120127431	.	-	0	transcript_id "DNTX_00050308";transcript_type "protein_coding";transcript_biotype "protein_coding";gene_id "XLOC_006096";gene_name "TRIM29";class_code "j";oId "Esophagus-Mucosa_00063469";is.last "FALSE";is.first "FALSE";is.singleExon "FALSE"
chr11	transdecoder	stop_codon	120112414	120112416	.	-	0	transcript_id "DNTX_00050308";transcript_type "protein_coding";transcript_biotype "protein_coding";gene_id "XLOC_006096";gene_name "TRIM29";class_code "j";oId "Esophagus-Mucosa_00063469";is.last "FALSE";is.first "FALSE";is.singleExon "FALSE"
chr11	transdecoder	three_prime_UTR	120111275	120112413	.	-	.	transcript_id "DNTX_00050308";transcript_type "protein_coding";transcript_biotype "protein_coding";gene_id "XLOC_006096";gene_name "TRIM29";class_code "j";oId "Esophagus-Mucosa_00063469";is.last "FALSE";is.first "FALSE";is.singleExon "FALSE"
chr11	transdecoder	transcript	120111275	120138114	.	-	.	transcript_id "DNTX_00045371";transcript_type "protein_coding";transcript_biotype "protein_coding";gene_id "XLOC_006096";gene_name "TRIM29";class_code "j";oId "Skin-SunExposedLowerleg_00068327";is.last "FALSE";is.first "FALSE";is.singleExon "FALSE"
chr11	transdecoder	exon	120111275	120112476	.	-	.	transcript_id "DNTX_00045371";transcript_type "protein_coding";transcript_biotype "protein_coding";exon_number "10";gene_id "XLOC_006096";gene_name "TRIM29";class_code "j";oId "Skin-SunExposedLowerleg_00068327";is.last "TRUE";is.first "FALSE";is.singleExon "FALSE"
chr11	transdecoder	exon	120115338	120115414	.	-	.	transcript_id "DNTX_00045371";transcript_type "protein_coding";transcript_biotype "protein_coding";exon_number "9";gene_id "XLOC_006096";gene_name "TRIM29";class_code "j";oId "Skin-SunExposedLowerleg_00068327";is.last "FALSE";is.first "FALSE";is.singleExon "FALSE"
chr11	transdecoder	exon	120116959	120117057	.	-	.	transcript_id "DNTX_00045371";transcript_type "protein_coding";transcript_biotype "protein_coding";exon_number "8";gene_id "XLOC_006096";gene_name "TRIM29";class_code "j";oId "Skin-SunExposedLowerleg_00068327";is.last "FALSE";is.first "FALSE";is.singleExon "FALSE"
chr11	transdecoder	exon	120118223	120118321	.	-	.	transcript_id "DNTX_00045371";transcript_type "protein_coding";transcript_biotype "protein_coding";exon_number "7";gene_id "XLOC_006096";gene_name "TRIM29";class_code "j";oId "Skin-SunExposedLowerleg_00068327";is.last "FALSE";is.first "FALSE";is.singleExon "FALSE"
chr11	transdecoder	exon	120120573	120120665	.	-	.	transcript_id "DNTX_00045371";transcript_type "protein_coding";transcript_biotype "protein_coding";exon_number "6";gene_id "XLOC_006096";gene_name "TRIM29";class_code "j";oId "Skin-SunExposedLowerleg_00068327";is.last "FALSE";is.first "FALSE";is.singleExon "FALSE"
chr11	transdecoder	exon	120122954	120123055	.	-	.	transcript_id "DNTX_00045371";transcript_type "protein_coding";transcript_biotype "protein_coding";exon_number "5";gene_id "XLOC_006096";gene_name "TRIM29";class_code "j";oId "Skin-SunExposedLowerleg_00068327";is.last "FALSE";is.first "FALSE";is.singleExon "FALSE"
chr11	transdecoder	exon	120125691	120125889	.	-	.	transcript_id "DNTX_00045371";transcript_type "protein_coding";transcript_biotype "protein_coding";exon_number "4";gene_id "XLOC_006096";gene_name "TRIM29";class_code "j";oId "Skin-SunExposedLowerleg_00068327";is.last "FALSE";is.first "FALSE";is.singleExon "FALSE"
chr11	transdecoder	exon	120127336	120127569	.	-	.	transcript_id "DNTX_00045371";transcript_type "protein_coding";transcript_biotype "protein_coding";exon_number "3";gene_id "XLOC_006096";gene_name "TRIM29";class_code "j";oId "Skin-SunExposedLowerleg_00068327";is.last "FALSE";is.first "FALSE";is.singleExon "FALSE"
chr11	transdecoder	exon	120128400	120128495	.	-	.	transcript_id "DNTX_00045371";transcript_type "protein_coding";transcript_biotype "protein_coding";exon_number "2";gene_id "XLOC_006096";gene_name "TRIM29";class_code "j";oId "Skin-SunExposedLowerleg_00068327";is.last "FALSE";is.first "FALSE";is.singleExon "FALSE"
chr11	transdecoder	exon	120137228	120138114	.	-	.	transcript_id "DNTX_00045371";transcript_type "protein_coding";transcript_biotype "protein_coding";exon_number "1";gene_id "XLOC_006096";gene_name "TRIM29";class_code "j";oId "Skin-SunExposedLowerleg_00068327";is.last "FALSE";novel_exon_id "nvl_exon41801";novel_exon_type "RI";is.first "TRUE";is.singleExon "FALSE"
chr11	transdecoder	five_prime_UTR	120138032	120138114	.	-	.	transcript_id "DNTX_00045371";transcript_type "protein_coding";transcript_biotype "protein_coding";gene_id "XLOC_006096";gene_name "TRIM29";class_code "j";oId "Skin-SunExposedLowerleg_00068327";is.last "FALSE";is.first "FALSE";is.singleExon "FALSE"
chr11	transdecoder	start_codon	120138029	120138031	.	-	0	transcript_id "DNTX_00045371";transcript_type "protein_coding";transcript_biotype "protein_coding";gene_id "XLOC_006096";gene_name "TRIM29";class_code "j";oId "Skin-SunExposedLowerleg_00068327";is.last "FALSE";is.first "FALSE";is.singleExon "FALSE"
chr11	transdecoder	CDS	120112417	120112476	.	-	0	transcript_id "DNTX_00045371";transcript_type "protein_coding";transcript_biotype "protein_coding";gene_id "XLOC_006096";gene_name "TRIM29";class_code "j";oId "Skin-SunExposedLowerleg_00068327";is.last "FALSE";is.first "FALSE";is.singleExon "FALSE"
chr11	transdecoder	CDS	120115338	120115414	.	-	2	transcript_id "DNTX_00045371";transcript_type "protein_coding";transcript_biotype "protein_coding";gene_id "XLOC_006096";gene_name "TRIM29";class_code "j";oId "Skin-SunExposedLowerleg_00068327";is.last "FALSE";is.first "FALSE";is.singleExon "FALSE"
chr11	transdecoder	CDS	120116959	120117057	.	-	2	transcript_id "DNTX_00045371";transcript_type "protein_coding";transcript_biotype "protein_coding";gene_id "XLOC_006096";gene_name "TRIM29";class_code "j";oId "Skin-SunExposedLowerleg_00068327";is.last "FALSE";is.first "FALSE";is.singleExon "FALSE"
chr11	transdecoder	CDS	120118223	120118321	.	-	2	transcript_id "DNTX_00045371";transcript_type "protein_coding";transcript_biotype "protein_coding";gene_id "XLOC_006096";gene_name "TRIM29";class_code "j";oId "Skin-SunExposedLowerleg_00068327";is.last "FALSE";is.first "FALSE";is.singleExon "FALSE"
chr11	transdecoder	CDS	120120573	120120665	.	-	2	transcript_id "DNTX_00045371";transcript_type "protein_coding";transcript_biotype "protein_coding";gene_id "XLOC_006096";gene_name "TRIM29";class_code "j";oId "Skin-SunExposedLowerleg_00068327";is.last "FALSE";is.first "FALSE";is.singleExon "FALSE"
chr11	transdecoder	CDS	120122954	120123055	.	-	2	transcript_id "DNTX_00045371";transcript_type "protein_coding";transcript_biotype "protein_coding";gene_id "XLOC_006096";gene_name "TRIM29";class_code "j";oId "Skin-SunExposedLowerleg_00068327";is.last "FALSE";is.first "FALSE";is.singleExon "FALSE"
chr11	transdecoder	CDS	120125691	120125889	.	-	0	transcript_id "DNTX_00045371";transcript_type "protein_coding";transcript_biotype "protein_coding";gene_id "XLOC_006096";gene_name "TRIM29";class_code "j";oId "Skin-SunExposedLowerleg_00068327";is.last "FALSE";is.first "FALSE";is.singleExon "FALSE"
chr11	transdecoder	CDS	120127336	120127569	.	-	0	transcript_id "DNTX_00045371";transcript_type "protein_coding";transcript_biotype "protein_coding";gene_id "XLOC_006096";gene_name "TRIM29";class_code "j";oId "Skin-SunExposedLowerleg_00068327";is.last "FALSE";is.first "FALSE";is.singleExon "FALSE"
chr11	transdecoder	CDS	120128400	120128495	.	-	0	transcript_id "DNTX_00045371";transcript_type "protein_coding";transcript_biotype "protein_coding";gene_id "XLOC_006096";gene_name "TRIM29";class_code "j";oId "Skin-SunExposedLowerleg_00068327";is.last "FALSE";is.first "FALSE";is.singleExon "FALSE"
chr11	transdecoder	CDS	120137228	120138031	.	-	0	transcript_id "DNTX_00045371";transcript_type "protein_coding";transcript_biotype "protein_coding";gene_id "XLOC_006096";gene_name "TRIM29";class_code "j";oId "Skin-SunExposedLowerleg_00068327";is.last "FALSE";is.first "FALSE";is.singleExon "FALSE"
chr11	transdecoder	stop_codon	120112414	120112416	.	-	0	transcript_id "DNTX_00045371";transcript_type "protein_coding";transcript_biotype "protein_coding";gene_id "XLOC_006096";gene_name "TRIM29";class_code "j";oId "Skin-SunExposedLowerleg_00068327";is.last "FALSE";is.first "FALSE";is.singleExon "FALSE"
chr11	transdecoder	three_prime_UTR	120111275	120112413	.	-	.	transcript_id "DNTX_00045371";transcript_type "protein_coding";transcript_biotype "protein_coding";gene_id "XLOC_006096";gene_name "TRIM29";class_code "j";oId "Skin-SunExposedLowerleg_00068327";is.last "FALSE";is.first "FALSE";is.singleExon "FALSE"
chr11	transdecoder	transcript	120111275	120138453	.	-	.	transcript_id "DNTX_00041063";transcript_type "protein_coding";transcript_biotype "protein_coding";gene_id "XLOC_006096";gene_name "TRIM29";class_code "=";oId "Retina_Adult.Tissue_00226329";is.last "FALSE";is.first "FALSE";is.singleExon "FALSE"
chr11	transdecoder	exon	120111275	120112476	.	-	.	transcript_id "DNTX_00041063";transcript_type "protein_coding";transcript_biotype "protein_coding";exon_number "9";gene_id "XLOC_006096";gene_name "TRIM29";class_code "=";oId "Retina_Adult.Tissue_00226329";is.last "TRUE";is.first "FALSE";is.singleExon "FALSE"
chr11	transdecoder	exon	120115338	120115414	.	-	.	transcript_id "DNTX_00041063";transcript_type "protein_coding";transcript_biotype "protein_coding";exon_number "8";gene_id "XLOC_006096";gene_name "TRIM29";class_code "=";oId "Retina_Adult.Tissue_00226329";is.last "FALSE";is.first "FALSE";is.singleExon "FALSE"
chr11	transdecoder	exon	120118223	120118321	.	-	.	transcript_id "DNTX_00041063";transcript_type "protein_coding";transcript_biotype "protein_coding";exon_number "7";gene_id "XLOC_006096";gene_name "TRIM29";class_code "=";oId "Retina_Adult.Tissue_00226329";is.last "FALSE";is.first "FALSE";is.singleExon "FALSE"
chr11	transdecoder	exon	120120573	120120665	.	-	.	transcript_id "DNTX_00041063";transcript_type "protein_coding";transcript_biotype "protein_coding";exon_number "6";gene_id "XLOC_006096";gene_name "TRIM29";class_code "=";oId "Retina_Adult.Tissue_00226329";is.last "FALSE";is.first "FALSE";is.singleExon "FALSE"
chr11	transdecoder	exon	120122954	120123055	.	-	.	transcript_id "DNTX_00041063";transcript_type "protein_coding";transcript_biotype "protein_coding";exon_number "5";gene_id "XLOC_006096";gene_name "TRIM29";class_code "=";oId "Retina_Adult.Tissue_00226329";is.last "FALSE";is.first "FALSE";is.singleExon "FALSE"
chr11	transdecoder	exon	120125691	120125889	.	-	.	transcript_id "DNTX_00041063";transcript_type "protein_coding";transcript_biotype "protein_coding";exon_number "4";gene_id "XLOC_006096";gene_name "TRIM29";class_code "=";oId "Retina_Adult.Tissue_00226329";is.last "FALSE";is.first "FALSE";is.singleExon "FALSE"
chr11	transdecoder	exon	120127336	120127569	.	-	.	transcript_id "DNTX_00041063";transcript_type "protein_coding";transcript_biotype "protein_coding";exon_number "3";gene_id "XLOC_006096";gene_name "TRIM29";class_code "=";oId "Retina_Adult.Tissue_00226329";is.last "FALSE";is.first "FALSE";is.singleExon "FALSE"
chr11	transdecoder	exon	120128400	120128495	.	-	.	transcript_id "DNTX_00041063";transcript_type "protein_coding";transcript_biotype "protein_coding";exon_number "2";gene_id "XLOC_006096";gene_name "TRIM29";class_code "=";oId "Retina_Adult.Tissue_00226329";is.last "FALSE";is.first "FALSE";is.singleExon "FALSE"
chr11	transdecoder	exon	120137228	120138453	.	-	.	transcript_id "DNTX_00041063";transcript_type "protein_coding";transcript_biotype "protein_coding";exon_number "1";gene_id "XLOC_006096";gene_name "TRIM29";class_code "=";oId "Retina_Adult.Tissue_00226329";is.last "FALSE";is.first "TRUE";is.singleExon "FALSE"
chr11	transdecoder	five_prime_UTR	120138032	120138453	.	-	.	transcript_id "DNTX_00041063";transcript_type "protein_coding";transcript_biotype "protein_coding";gene_id "XLOC_006096";gene_name "TRIM29";class_code "=";oId "Retina_Adult.Tissue_00226329";is.last "FALSE";is.first "FALSE";is.singleExon "FALSE"
chr11	transdecoder	start_codon	120138029	120138031	.	-	0	transcript_id "DNTX_00041063";transcript_type "protein_coding";transcript_biotype "protein_coding";gene_id "XLOC_006096";gene_name "TRIM29";class_code "=";oId "Retina_Adult.Tissue_00226329";is.last "FALSE";is.first "FALSE";is.singleExon "FALSE"
chr11	transdecoder	CDS	120112417	120112476	.	-	0	transcript_id "DNTX_00041063";transcript_type "protein_coding";transcript_biotype "protein_coding";gene_id "XLOC_006096";gene_name "TRIM29";class_code "=";oId "Retina_Adult.Tissue_00226329";is.last "FALSE";is.first "FALSE";is.singleExon "FALSE"
chr11	transdecoder	CDS	120115338	120115414	.	-	2	transcript_id "DNTX_00041063";transcript_type "protein_coding";transcript_biotype "protein_coding";gene_id "XLOC_006096";gene_name "TRIM29";class_code "=";oId "Retina_Adult.Tissue_00226329";is.last "FALSE";is.first "FALSE";is.singleExon "FALSE"
chr11	transdecoder	CDS	120118223	120118321	.	-	2	transcript_id "DNTX_00041063";transcript_type "protein_coding";transcript_biotype "protein_coding";gene_id "XLOC_006096";gene_name "TRIM29";class_code "=";oId "Retina_Adult.Tissue_00226329";is.last "FALSE";is.first "FALSE";is.singleExon "FALSE"
chr11	transdecoder	CDS	120120573	120120665	.	-	2	transcript_id "DNTX_00041063";transcript_type "protein_coding";transcript_biotype "protein_coding";gene_id "XLOC_006096";gene_name "TRIM29";class_code "=";oId "Retina_Adult.Tissue_00226329";is.last "FALSE";is.first "FALSE";is.singleExon "FALSE"
chr11	transdecoder	CDS	120122954	120123055	.	-	2	transcript_id "DNTX_00041063";transcript_type "protein_coding";transcript_biotype "protein_coding";gene_id "XLOC_006096";gene_name "TRIM29";class_code "=";oId "Retina_Adult.Tissue_00226329";is.last "FALSE";is.first "FALSE";is.singleExon "FALSE"
chr11	transdecoder	CDS	120125691	120125889	.	-	0	transcript_id "DNTX_00041063";transcript_type "protein_coding";transcript_biotype "protein_coding";gene_id "XLOC_006096";gene_name "TRIM29";class_code "=";oId "Retina_Adult.Tissue_00226329";is.last "FALSE";is.first "FALSE";is.singleExon "FALSE"
chr11	transdecoder	CDS	120127336	120127569	.	-	0	transcript_id "DNTX_00041063";transcript_type "protein_coding";transcript_biotype "protein_coding";gene_id "XLOC_006096";gene_name "TRIM29";class_code "=";oId "Retina_Adult.Tissue_00226329";is.last "FALSE";is.first "FALSE";is.singleExon "FALSE"
chr11	transdecoder	CDS	120128400	120128495	.	-	0	transcript_id "DNTX_00041063";transcript_type "protein_coding";transcript_biotype "protein_coding";gene_id "XLOC_006096";gene_name "TRIM29";class_code "=";oId "Retina_Adult.Tissue_00226329";is.last "FALSE";is.first "FALSE";is.singleExon "FALSE"
chr11	transdecoder	CDS	120137228	120138031	.	-	0	transcript_id "DNTX_00041063";transcript_type "protein_coding";transcript_biotype "protein_coding";gene_id "XLOC_006096";gene_name "TRIM29";class_code "=";oId "Retina_Adult.Tissue_00226329";is.last "FALSE";is.first "FALSE";is.singleExon "FALSE"
chr11	transdecoder	stop_codon	120112414	120112416	.	-	0	transcript_id "DNTX_00041063";transcript_type "protein_coding";transcript_biotype "protein_coding";gene_id "XLOC_006096";gene_name "TRIM29";class_code "=";oId "Retina_Adult.Tissue_00226329";is.last "FALSE";is.first "FALSE";is.singleExon "FALSE"
chr11	transdecoder	three_prime_UTR	120111275	120112413	.	-	.	transcript_id "DNTX_00041063";transcript_type "protein_coding";transcript_biotype "protein_coding";gene_id "XLOC_006096";gene_name "TRIM29";class_code "=";oId "Retina_Adult.Tissue_00226329";is.last "FALSE";is.first "FALSE";is.singleExon "FALSE"
chr11	transdecoder	transcript	120111275	120185318	.	-	.	transcript_id "DNTX_00048521";transcript_type "protein_coding";transcript_biotype "protein_coding";gene_id "XLOC_006096";gene_name "TRIM29";class_code "m";oId "Skin-NotSunExposedSuprapubic_00062740";is.last "FALSE";is.first "FALSE";is.singleExon "FALSE"
chr11	transdecoder	exon	120111275	120112476	.	-	.	transcript_id "DNTX_00048521";transcript_type "protein_coding";transcript_biotype "protein_coding";exon_number "10";gene_id "XLOC_006096";gene_name "TRIM29";class_code "m";oId "Skin-NotSunExposedSuprapubic_00062740";is.last "TRUE";is.first "FALSE";is.singleExon "FALSE"
chr11	transdecoder	exon	120115338	120115414	.	-	.	transcript_id "DNTX_00048521";transcript_type "protein_coding";transcript_biotype "protein_coding";exon_number "9";gene_id "XLOC_006096";gene_name "TRIM29";class_code "m";oId "Skin-NotSunExposedSuprapubic_00062740";is.last "FALSE";is.first "FALSE";is.singleExon "FALSE"
chr11	transdecoder	exon	120118223	120118321	.	-	.	transcript_id "DNTX_00048521";transcript_type "protein_coding";transcript_biotype "protein_coding";exon_number "8";gene_id "XLOC_006096";gene_name "TRIM29";class_code "m";oId "Skin-NotSunExposedSuprapubic_00062740";is.last "FALSE";is.first "FALSE";is.singleExon "FALSE"
chr11	transdecoder	exon	120120573	120120665	.	-	.	transcript_id "DNTX_00048521";transcript_type "protein_coding";transcript_biotype "protein_coding";exon_number "7";gene_id "XLOC_006096";gene_name "TRIM29";class_code "m";oId "Skin-NotSunExposedSuprapubic_00062740";is.last "FALSE";is.first "FALSE";is.singleExon "FALSE"
chr11	transdecoder	exon	120122954	120123055	.	-	.	transcript_id "DNTX_00048521";transcript_type "protein_coding";transcript_biotype "protein_coding";exon_number "6";gene_id "XLOC_006096";gene_name "TRIM29";class_code "m";oId "Skin-NotSunExposedSuprapubic_00062740";is.last "FALSE";is.first "FALSE";is.singleExon "FALSE"
chr11	transdecoder	exon	120125691	120125889	.	-	.	transcript_id "DNTX_00048521";transcript_type "protein_coding";transcript_biotype "protein_coding";exon_number "5";gene_id "XLOC_006096";gene_name "TRIM29";class_code "m";oId "Skin-NotSunExposedSuprapubic_00062740";is.last "FALSE";is.first "FALSE";is.singleExon "FALSE"
chr11	transdecoder	exon	120127336	120127569	.	-	.	transcript_id "DNTX_00048521";transcript_type "protein_coding";transcript_biotype "protein_coding";exon_number "4";gene_id "XLOC_006096";gene_name "TRIM29";class_code "m";oId "Skin-NotSunExposedSuprapubic_00062740";is.last "FALSE";is.first "FALSE";is.singleExon "FALSE"
chr11	transdecoder	exon	120128400	120128495	.	-	.	transcript_id "DNTX_00048521";transcript_type "protein_coding";transcript_biotype "protein_coding";exon_number "3";gene_id "XLOC_006096";gene_name "TRIM29";class_code "m";oId "Skin-NotSunExposedSuprapubic_00062740";is.last "FALSE";is.first "FALSE";is.singleExon "FALSE"
chr11	transdecoder	exon	120137228	120138145	.	-	.	transcript_id "DNTX_00048521";transcript_type "protein_coding";transcript_biotype "protein_coding";exon_number "2";gene_id "XLOC_006096";gene_name "TRIM29";class_code "m";oId "Skin-NotSunExposedSuprapubic_00062740";is.last "FALSE";novel_exon_id "nvl_exon41805";novel_exon_type "RI";is.first "FALSE";is.singleExon "FALSE"
chr11	transdecoder	exon	120185210	120185318	.	-	.	transcript_id "DNTX_00048521";transcript_type "protein_coding";transcript_biotype "protein_coding";exon_number "1";gene_id "XLOC_006096";gene_name "TRIM29";class_code "m";oId "Skin-NotSunExposedSuprapubic_00062740";is.last "FALSE";novel_exon_id "nvl_exon41806";novel_exon_type "A3SS";is.first "TRUE";is.singleExon "FALSE"
chr11	transdecoder	five_prime_UTR	120138032	120138145	.	-	.	transcript_id "DNTX_00048521";transcript_type "protein_coding";transcript_biotype "protein_coding";gene_id "XLOC_006096";gene_name "TRIM29";class_code "m";oId "Skin-NotSunExposedSuprapubic_00062740";is.last "FALSE";is.first "FALSE";is.singleExon "FALSE"
chr11	transdecoder	five_prime_UTR	120185210	120185318	.	-	.	transcript_id "DNTX_00048521";transcript_type "protein_coding";transcript_biotype "protein_coding";gene_id "XLOC_006096";gene_name "TRIM29";class_code "m";oId "Skin-NotSunExposedSuprapubic_00062740";is.last "FALSE";novel_exon_id "nvl_exon41806";novel_exon_type "A3SS";is.first "TRUE";is.singleExon "FALSE"
chr11	transdecoder	start_codon	120138029	120138031	.	-	0	transcript_id "DNTX_00048521";transcript_type "protein_coding";transcript_biotype "protein_coding";gene_id "XLOC_006096";gene_name "TRIM29";class_code "m";oId "Skin-NotSunExposedSuprapubic_00062740";is.last "FALSE";is.first "FALSE";is.singleExon "FALSE"
chr11	transdecoder	CDS	120112417	120112476	.	-	0	transcript_id "DNTX_00048521";transcript_type "protein_coding";transcript_biotype "protein_coding";gene_id "XLOC_006096";gene_name "TRIM29";class_code "m";oId "Skin-NotSunExposedSuprapubic_00062740";is.last "FALSE";is.first "FALSE";is.singleExon "FALSE"
chr11	transdecoder	CDS	120115338	120115414	.	-	2	transcript_id "DNTX_00048521";transcript_type "protein_coding";transcript_biotype "protein_coding";gene_id "XLOC_006096";gene_name "TRIM29";class_code "m";oId "Skin-NotSunExposedSuprapubic_00062740";is.last "FALSE";is.first "FALSE";is.singleExon "FALSE"
chr11	transdecoder	CDS	120118223	120118321	.	-	2	transcript_id "DNTX_00048521";transcript_type "protein_coding";transcript_biotype "protein_coding";gene_id "XLOC_006096";gene_name "TRIM29";class_code "m";oId "Skin-NotSunExposedSuprapubic_00062740";is.last "FALSE";is.first "FALSE";is.singleExon "FALSE"
chr11	transdecoder	CDS	120120573	120120665	.	-	2	transcript_id "DNTX_00048521";transcript_type "protein_coding";transcript_biotype "protein_coding";gene_id "XLOC_006096";gene_name "TRIM29";class_code "m";oId "Skin-NotSunExposedSuprapubic_00062740";is.last "FALSE";is.first "FALSE";is.singleExon "FALSE"
chr11	transdecoder	CDS	120122954	120123055	.	-	2	transcript_id "DNTX_00048521";transcript_type "protein_coding";transcript_biotype "protein_coding";gene_id "XLOC_006096";gene_name "TRIM29";class_code "m";oId "Skin-NotSunExposedSuprapubic_00062740";is.last "FALSE";is.first "FALSE";is.singleExon "FALSE"
chr11	transdecoder	CDS	120125691	120125889	.	-	0	transcript_id "DNTX_00048521";transcript_type "protein_coding";transcript_biotype "protein_coding";gene_id "XLOC_006096";gene_name "TRIM29";class_code "m";oId "Skin-NotSunExposedSuprapubic_00062740";is.last "FALSE";is.first "FALSE";is.singleExon "FALSE"
chr11	transdecoder	CDS	120127336	120127569	.	-	0	transcript_id "DNTX_00048521";transcript_type "protein_coding";transcript_biotype "protein_coding";gene_id "XLOC_006096";gene_name "TRIM29";class_code "m";oId "Skin-NotSunExposedSuprapubic_00062740";is.last "FALSE";is.first "FALSE";is.singleExon "FALSE"
chr11	transdecoder	CDS	120128400	120128495	.	-	0	transcript_id "DNTX_00048521";transcript_type "protein_coding";transcript_biotype "protein_coding";gene_id "XLOC_006096";gene_name "TRIM29";class_code "m";oId "Skin-NotSunExposedSuprapubic_00062740";is.last "FALSE";is.first "FALSE";is.singleExon "FALSE"
chr11	transdecoder	CDS	120137228	120138031	.	-	0	transcript_id "DNTX_00048521";transcript_type "protein_coding";transcript_biotype "protein_coding";gene_id "XLOC_006096";gene_name "TRIM29";class_code "m";oId "Skin-NotSunExposedSuprapubic_00062740";is.last "FALSE";is.first "FALSE";is.singleExon "FALSE"
chr11	transdecoder	stop_codon	120112414	120112416	.	-	0	transcript_id "DNTX_00048521";transcript_type "protein_coding";transcript_biotype "protein_coding";gene_id "XLOC_006096";gene_name "TRIM29";class_code "m";oId "Skin-NotSunExposedSuprapubic_00062740";is.last "FALSE";is.first "FALSE";is.singleExon "FALSE"
chr11	transdecoder	three_prime_UTR	120111275	120112413	.	-	.	transcript_id "DNTX_00048521";transcript_type "protein_coding";transcript_biotype "protein_coding";gene_id "XLOC_006096";gene_name "TRIM29";class_code "m";oId "Skin-NotSunExposedSuprapubic_00062740";is.last "FALSE";is.first "FALSE";is.singleExon "FALSE"
chr11	transdecoder	transcript	120111282	120128910	.	-	.	transcript_id "DNTX_00045372";transcript_type "protein_coding";transcript_biotype "protein_coding";gene_id "XLOC_006096";gene_name "TRIM29";class_code "j";oId "Skin-SunExposedLowerleg_00069251";is.last "FALSE";is.first "FALSE";is.singleExon "FALSE"
chr11	transdecoder	exon	120111282	120112476	.	-	.	transcript_id "DNTX_00045372";transcript_type "protein_coding";transcript_biotype "protein_coding";exon_number "10";gene_id "XLOC_006096";gene_name "TRIM29";class_code "j";oId "Skin-SunExposedLowerleg_00069251";is.last "TRUE";novel_exon_id "nvl_exon41807";novel_exon_type "A5SS";is.first "FALSE";is.singleExon "FALSE"
chr11	transdecoder	exon	120115338	120115414	.	-	.	transcript_id "DNTX_00045372";transcript_type "protein_coding";transcript_biotype "protein_coding";exon_number "9";gene_id "XLOC_006096";gene_name "TRIM29";class_code "j";oId "Skin-SunExposedLowerleg_00069251";is.last "FALSE";is.first "FALSE";is.singleExon "FALSE"
chr11	transdecoder	exon	120116959	120117060	.	-	.	transcript_id "DNTX_00045372";transcript_type "protein_coding";transcript_biotype "protein_coding";exon_number "8";gene_id "XLOC_006096";gene_name "TRIM29";class_code "j";oId "Skin-SunExposedLowerleg_00069251";is.last "FALSE";is.first "FALSE";is.singleExon "FALSE"
chr11	transdecoder	exon	120118223	120118321	.	-	.	transcript_id "DNTX_00045372";transcript_type "protein_coding";transcript_biotype "protein_coding";exon_number "7";gene_id "XLOC_006096";gene_name "TRIM29";class_code "j";oId "Skin-SunExposedLowerleg_00069251";is.last "FALSE";is.first "FALSE";is.singleExon "FALSE"
chr11	transdecoder	exon	120120573	120120665	.	-	.	transcript_id "DNTX_00045372";transcript_type "protein_coding";transcript_biotype "protein_coding";exon_number "6";gene_id "XLOC_006096";gene_name "TRIM29";class_code "j";oId "Skin-SunExposedLowerleg_00069251";is.last "FALSE";is.first "FALSE";is.singleExon "FALSE"
chr11	transdecoder	exon	120122954	120123055	.	-	.	transcript_id "DNTX_00045372";transcript_type "protein_coding";transcript_biotype "protein_coding";exon_number "5";gene_id "XLOC_006096";gene_name "TRIM29";class_code "j";oId "Skin-SunExposedLowerleg_00069251";is.last "FALSE";is.first "FALSE";is.singleExon "FALSE"
chr11	transdecoder	exon	120125691	120125889	.	-	.	transcript_id "DNTX_00045372";transcript_type "protein_coding";transcript_biotype "protein_coding";exon_number "4";gene_id "XLOC_006096";gene_name "TRIM29";class_code "j";oId "Skin-SunExposedLowerleg_00069251";is.last "FALSE";is.first "FALSE";is.singleExon "FALSE"
chr11	transdecoder	exon	120127336	120127569	.	-	.	transcript_id "DNTX_00045372";transcript_type "protein_coding";transcript_biotype "protein_coding";exon_number "3";gene_id "XLOC_006096";gene_name "TRIM29";class_code "j";oId "Skin-SunExposedLowerleg_00069251";is.last "FALSE";is.first "FALSE";is.singleExon "FALSE"
chr11	transdecoder	exon	120128400	120128495	.	-	.	transcript_id "DNTX_00045372";transcript_type "protein_coding";transcript_biotype "protein_coding";exon_number "2";gene_id "XLOC_006096";gene_name "TRIM29";class_code "j";oId "Skin-SunExposedLowerleg_00069251";is.last "FALSE";is.first "FALSE";is.singleExon "FALSE"
chr11	transdecoder	exon	120128704	120128910	.	-	.	transcript_id "DNTX_00045372";transcript_type "protein_coding";transcript_biotype "protein_coding";exon_number "1";gene_id "XLOC_006096";gene_name "TRIM29";class_code "j";oId "Skin-SunExposedLowerleg_00069251";is.last "FALSE";novel_exon_id "nvl_exon41803";novel_exon_type "RI";is.first "TRUE";is.singleExon "FALSE"
chr11	transdecoder	five_prime_UTR	120128707	120128910	.	-	.	transcript_id "DNTX_00045372";transcript_type "protein_coding";transcript_biotype "protein_coding";gene_id "XLOC_006096";gene_name "TRIM29";class_code "j";oId "Skin-SunExposedLowerleg_00069251";is.last "FALSE";is.first "FALSE";is.singleExon "FALSE"
chr11	transdecoder	start_codon	120128704	120128706	.	-	0	transcript_id "DNTX_00045372";transcript_type "protein_coding";transcript_biotype "protein_coding";gene_id "XLOC_006096";gene_name "TRIM29";class_code "j";oId "Skin-SunExposedLowerleg_00069251";is.last "FALSE";is.first "FALSE";is.singleExon "FALSE"
chr11	transdecoder	CDS	120112417	120112476	.	-	0	transcript_id "DNTX_00045372";transcript_type "protein_coding";transcript_biotype "protein_coding";gene_id "XLOC_006096";gene_name "TRIM29";class_code "j";oId "Skin-SunExposedLowerleg_00069251";is.last "FALSE";is.first "FALSE";is.singleExon "FALSE"
chr11	transdecoder	CDS	120115338	120115414	.	-	2	transcript_id "DNTX_00045372";transcript_type "protein_coding";transcript_biotype "protein_coding";gene_id "XLOC_006096";gene_name "TRIM29";class_code "j";oId "Skin-SunExposedLowerleg_00069251";is.last "FALSE";is.first "FALSE";is.singleExon "FALSE"
chr11	transdecoder	CDS	120116959	120117060	.	-	2	transcript_id "DNTX_00045372";transcript_type "protein_coding";transcript_biotype "protein_coding";gene_id "XLOC_006096";gene_name "TRIM29";class_code "j";oId "Skin-SunExposedLowerleg_00069251";is.last "FALSE";is.first "FALSE";is.singleExon "FALSE"
chr11	transdecoder	CDS	120118223	120118321	.	-	2	transcript_id "DNTX_00045372";transcript_type "protein_coding";transcript_biotype "protein_coding";gene_id "XLOC_006096";gene_name "TRIM29";class_code "j";oId "Skin-SunExposedLowerleg_00069251";is.last "FALSE";is.first "FALSE";is.singleExon "FALSE"
chr11	transdecoder	CDS	120120573	120120665	.	-	2	transcript_id "DNTX_00045372";transcript_type "protein_coding";transcript_biotype "protein_coding";gene_id "XLOC_006096";gene_name "TRIM29";class_code "j";oId "Skin-SunExposedLowerleg_00069251";is.last "FALSE";is.first "FALSE";is.singleExon "FALSE"
chr11	transdecoder	CDS	120122954	120123055	.	-	2	transcript_id "DNTX_00045372";transcript_type "protein_coding";transcript_biotype "protein_coding";gene_id "XLOC_006096";gene_name "TRIM29";class_code "j";oId "Skin-SunExposedLowerleg_00069251";is.last "FALSE";is.first "FALSE";is.singleExon "FALSE"
chr11	transdecoder	CDS	120125691	120125889	.	-	0	transcript_id "DNTX_00045372";transcript_type "protein_coding";transcript_biotype "protein_coding";gene_id "XLOC_006096";gene_name "TRIM29";class_code "j";oId "Skin-SunExposedLowerleg_00069251";is.last "FALSE";is.first "FALSE";is.singleExon "FALSE"
chr11	transdecoder	CDS	120127336	120127569	.	-	0	transcript_id "DNTX_00045372";transcript_type "protein_coding";transcript_biotype "protein_coding";gene_id "XLOC_006096";gene_name "TRIM29";class_code "j";oId "Skin-SunExposedLowerleg_00069251";is.last "FALSE";is.first "FALSE";is.singleExon "FALSE"
chr11	transdecoder	CDS	120128400	120128495	.	-	0	transcript_id "DNTX_00045372";transcript_type "protein_coding";transcript_biotype "protein_coding";gene_id "XLOC_006096";gene_name "TRIM29";class_code "j";oId "Skin-SunExposedLowerleg_00069251";is.last "FALSE";is.first "FALSE";is.singleExon "FALSE"
chr11	transdecoder	CDS	120128704	120128706	.	-	0	transcript_id "DNTX_00045372";transcript_type "protein_coding";transcript_biotype "protein_coding";gene_id "XLOC_006096";gene_name "TRIM29";class_code "j";oId "Skin-SunExposedLowerleg_00069251";is.last "FALSE";is.first "FALSE";is.singleExon "FALSE"
chr11	transdecoder	stop_codon	120112414	120112416	.	-	0	transcript_id "DNTX_00045372";transcript_type "protein_coding";transcript_biotype "protein_coding";gene_id "XLOC_006096";gene_name "TRIM29";class_code "j";oId "Skin-SunExposedLowerleg_00069251";is.last "FALSE";is.first "FALSE";is.singleExon "FALSE"
chr11	transdecoder	three_prime_UTR	120111282	120112413	.	-	.	transcript_id "DNTX_00045372";transcript_type "protein_coding";transcript_biotype "protein_coding";gene_id "XLOC_006096";gene_name "TRIM29";class_code "j";oId "Skin-SunExposedLowerleg_00069251";is.last "FALSE";is.first "FALSE";is.singleExon "FALSE"
chr11	transdecoder	transcript	120111286	120128913	.	-	.	transcript_id "DNTX_00042611";transcript_type "protein_coding";transcript_biotype "protein_coding";gene_id "XLOC_006096";gene_name "TRIM29";class_code "j";oId "Artery-Tibial_00056395";is.last "FALSE";is.first "FALSE";is.singleExon "FALSE"
chr11	transdecoder	exon	120111286	120112476	.	-	.	transcript_id "DNTX_00042611";transcript_type "protein_coding";transcript_biotype "protein_coding";exon_number "8";gene_id "XLOC_006096";gene_name "TRIM29";class_code "j";oId "Artery-Tibial_00056395";is.last "TRUE";is.first "FALSE";is.singleExon "FALSE"
chr11	transdecoder	exon	120115338	120115414	.	-	.	transcript_id "DNTX_00042611";transcript_type "protein_coding";transcript_biotype "protein_coding";exon_number "7";gene_id "XLOC_006096";gene_name "TRIM29";class_code "j";oId "Artery-Tibial_00056395";is.last "FALSE";is.first "FALSE";is.singleExon "FALSE"
chr11	transdecoder	exon	120118223	120118321	.	-	.	transcript_id "DNTX_00042611";transcript_type "protein_coding";transcript_biotype "protein_coding";exon_number "6";gene_id "XLOC_006096";gene_name "TRIM29";class_code "j";oId "Artery-Tibial_00056395";is.last "FALSE";is.first "FALSE";is.singleExon "FALSE"
chr11	transdecoder	exon	120120573	120120665	.	-	.	transcript_id "DNTX_00042611";transcript_type "protein_coding";transcript_biotype "protein_coding";exon_number "5";gene_id "XLOC_006096";gene_name "TRIM29";class_code "j";oId "Artery-Tibial_00056395";is.last "FALSE";is.first "FALSE";is.singleExon "FALSE"
chr11	transdecoder	exon	120122954	120123055	.	-	.	transcript_id "DNTX_00042611";transcript_type "protein_coding";transcript_biotype "protein_coding";exon_number "4";gene_id "XLOC_006096";gene_name "TRIM29";class_code "j";oId "Artery-Tibial_00056395";is.last "FALSE";is.first "FALSE";is.singleExon "FALSE"
chr11	transdecoder	exon	120125691	120125889	.	-	.	transcript_id "DNTX_00042611";transcript_type "protein_coding";transcript_biotype "protein_coding";exon_number "3";gene_id "XLOC_006096";gene_name "TRIM29";class_code "j";oId "Artery-Tibial_00056395";is.last "FALSE";is.first "FALSE";is.singleExon "FALSE"
chr11	transdecoder	exon	120127336	120127569	.	-	.	transcript_id "DNTX_00042611";transcript_type "protein_coding";transcript_biotype "protein_coding";exon_number "2";gene_id "XLOC_006096";gene_name "TRIM29";class_code "j";oId "Artery-Tibial_00056395";is.last "FALSE";is.first "FALSE";is.singleExon "FALSE"
chr11	transdecoder	exon	120128400	120128913	.	-	.	transcript_id "DNTX_00042611";transcript_type "protein_coding";transcript_biotype "protein_coding";exon_number "1";gene_id "XLOC_006096";gene_name "TRIM29";class_code "j";oId "Artery-Tibial_00056395";is.last "FALSE";novel_exon_id "nvl_exon41808";novel_exon_type "RI";is.first "TRUE";is.singleExon "FALSE"
chr11	transdecoder	five_prime_UTR	120127432	120127569	.	-	.	transcript_id "DNTX_00042611";transcript_type "protein_coding";transcript_biotype "protein_coding";gene_id "XLOC_006096";gene_name "TRIM29";class_code "j";oId "Artery-Tibial_00056395";is.last "FALSE";is.first "FALSE";is.singleExon "FALSE"
chr11	transdecoder	five_prime_UTR	120128400	120128913	.	-	.	transcript_id "DNTX_00042611";transcript_type "protein_coding";transcript_biotype "protein_coding";gene_id "XLOC_006096";gene_name "TRIM29";class_code "j";oId "Artery-Tibial_00056395";is.last "FALSE";novel_exon_id "nvl_exon41808";novel_exon_type "RI";is.first "TRUE";is.singleExon "FALSE"
chr11	transdecoder	start_codon	120127429	120127431	.	-	0	transcript_id "DNTX_00042611";transcript_type "protein_coding";transcript_biotype "protein_coding";gene_id "XLOC_006096";gene_name "TRIM29";class_code "j";oId "Artery-Tibial_00056395";is.last "FALSE";is.first "FALSE";is.singleExon "FALSE"
chr11	transdecoder	CDS	120112417	120112476	.	-	0	transcript_id "DNTX_00042611";transcript_type "protein_coding";transcript_biotype "protein_coding";gene_id "XLOC_006096";gene_name "TRIM29";class_code "j";oId "Artery-Tibial_00056395";is.last "FALSE";is.first "FALSE";is.singleExon "FALSE"
chr11	transdecoder	CDS	120115338	120115414	.	-	2	transcript_id "DNTX_00042611";transcript_type "protein_coding";transcript_biotype "protein_coding";gene_id "XLOC_006096";gene_name "TRIM29";class_code "j";oId "Artery-Tibial_00056395";is.last "FALSE";is.first "FALSE";is.singleExon "FALSE"
chr11	transdecoder	CDS	120118223	120118321	.	-	2	transcript_id "DNTX_00042611";transcript_type "protein_coding";transcript_biotype "protein_coding";gene_id "XLOC_006096";gene_name "TRIM29";class_code "j";oId "Artery-Tibial_00056395";is.last "FALSE";is.first "FALSE";is.singleExon "FALSE"
chr11	transdecoder	CDS	120120573	120120665	.	-	2	transcript_id "DNTX_00042611";transcript_type "protein_coding";transcript_biotype "protein_coding";gene_id "XLOC_006096";gene_name "TRIM29";class_code "j";oId "Artery-Tibial_00056395";is.last "FALSE";is.first "FALSE";is.singleExon "FALSE"
chr11	transdecoder	CDS	120122954	120123055	.	-	2	transcript_id "DNTX_00042611";transcript_type "protein_coding";transcript_biotype "protein_coding";gene_id "XLOC_006096";gene_name "TRIM29";class_code "j";oId "Artery-Tibial_00056395";is.last "FALSE";is.first "FALSE";is.singleExon "FALSE"
chr11	transdecoder	CDS	120125691	120125889	.	-	0	transcript_id "DNTX_00042611";transcript_type "protein_coding";transcript_biotype "protein_coding";gene_id "XLOC_006096";gene_name "TRIM29";class_code "j";oId "Artery-Tibial_00056395";is.last "FALSE";is.first "FALSE";is.singleExon "FALSE"
chr11	transdecoder	CDS	120127336	120127431	.	-	0	transcript_id "DNTX_00042611";transcript_type "protein_coding";transcript_biotype "protein_coding";gene_id "XLOC_006096";gene_name "TRIM29";class_code "j";oId "Artery-Tibial_00056395";is.last "FALSE";is.first "FALSE";is.singleExon "FALSE"
chr11	transdecoder	stop_codon	120112414	120112416	.	-	0	transcript_id "DNTX_00042611";transcript_type "protein_coding";transcript_biotype "protein_coding";gene_id "XLOC_006096";gene_name "TRIM29";class_code "j";oId "Artery-Tibial_00056395";is.last "FALSE";is.first "FALSE";is.singleExon "FALSE"
chr11	transdecoder	three_prime_UTR	120111286	120112413	.	-	.	transcript_id "DNTX_00042611";transcript_type "protein_coding";transcript_biotype "protein_coding";gene_id "XLOC_006096";gene_name "TRIM29";class_code "j";oId "Artery-Tibial_00056395";is.last "FALSE";is.first "FALSE";is.singleExon "FALSE"
chr11	StringTie	transcript	120111289	120111917	.	-	.	transcript_id "DNTX_00046863";transcript_type "noncoding";transcript_biotype "noncoding";gene_id "XLOC_006096";gene_name "TRIM29";class_code "c";oId "Cornea_Adult.Tissue_00123981";is.last "TRUE";is.first "TRUE";is.singleExon "TRUE"
chr11	StringTie	exon	120111289	120111917	.	-	.	transcript_id "DNTX_00046863";transcript_type "noncoding";transcript_biotype "noncoding";exon_number "1";gene_id "XLOC_006096";gene_name "TRIM29";class_code "c";oId "Cornea_Adult.Tissue_00123981";is.last "TRUE";is.first "TRUE";is.singleExon "TRUE"
chr11	transdecoder	transcript	120112410	120117106	.	-	.	transcript_id "DNTX_00045373";transcript_type "protein_coding";transcript_biotype "protein_coding";gene_id "XLOC_006096";gene_name "TRIM29";class_code "=";oId "Skin-SunExposedLowerleg_00063687";is.last "FALSE";is.first "FALSE";is.singleExon "FALSE"
chr11	transdecoder	exon	120112410	120112476	.	-	.	transcript_id "DNTX_00045373";transcript_type "protein_coding";transcript_biotype "protein_coding";exon_number "2";gene_id "XLOC_006096";gene_name "TRIM29";class_code "=";oId "Skin-SunExposedLowerleg_00063687";is.last "TRUE";is.first "FALSE";is.singleExon "FALSE"
chr11	transdecoder	exon	120115338	120117106	.	-	.	transcript_id "DNTX_00045373";transcript_type "protein_coding";transcript_biotype "protein_coding";exon_number "1";gene_id "XLOC_006096";gene_name "TRIM29";class_code "=";oId "Skin-SunExposedLowerleg_00063687";is.last "FALSE";is.first "TRUE";is.singleExon "FALSE"
chr11	transdecoder	five_prime_UTR	120116685	120117106	.	-	.	transcript_id "DNTX_00045373";transcript_type "protein_coding";transcript_biotype "protein_coding";gene_id "XLOC_006096";gene_name "TRIM29";class_code "=";oId "Skin-SunExposedLowerleg_00063687";is.last "FALSE";is.first "FALSE";is.singleExon "FALSE"
chr11	transdecoder	start_codon	120116682	120116684	.	-	0	transcript_id "DNTX_00045373";transcript_type "protein_coding";transcript_biotype "protein_coding";gene_id "XLOC_006096";gene_name "TRIM29";class_code "=";oId "Skin-SunExposedLowerleg_00063687";is.last "FALSE";is.first "FALSE";is.singleExon "FALSE"
chr11	transdecoder	CDS	120116382	120116684	.	-	0	transcript_id "DNTX_00045373";transcript_type "protein_coding";transcript_biotype "protein_coding";gene_id "XLOC_006096";gene_name "TRIM29";class_code "=";oId "Skin-SunExposedLowerleg_00063687";is.last "FALSE";is.first "FALSE";is.singleExon "FALSE"
chr11	transdecoder	stop_codon	120116379	120116381	.	-	0	transcript_id "DNTX_00045373";transcript_type "protein_coding";transcript_biotype "protein_coding";gene_id "XLOC_006096";gene_name "TRIM29";class_code "=";oId "Skin-SunExposedLowerleg_00063687";is.last "FALSE";is.first "FALSE";is.singleExon "FALSE"
chr11	transdecoder	three_prime_UTR	120112410	120112476	.	-	.	transcript_id "DNTX_00045373";transcript_type "protein_coding";transcript_biotype "protein_coding";gene_id "XLOC_006096";gene_name "TRIM29";class_code "=";oId "Skin-SunExposedLowerleg_00063687";is.last "TRUE";is.first "FALSE";is.singleExon "FALSE"
chr11	transdecoder	three_prime_UTR	120115338	120116378	.	-	.	transcript_id "DNTX_00045373";transcript_type "protein_coding";transcript_biotype "protein_coding";gene_id "XLOC_006096";gene_name "TRIM29";class_code "=";oId "Skin-SunExposedLowerleg_00063687";is.last "FALSE";is.first "FALSE";is.singleExon "FALSE"
chr11	transdecoder	transcript	120112410	120118041	.	-	.	transcript_id "DNTX_00045374";transcript_type "protein_coding";transcript_biotype "protein_coding";gene_id "XLOC_006096";gene_name "TRIM29";class_code "=";oId "Skin-SunExposedLowerleg_00063688";is.last "FALSE";is.first "FALSE";is.singleExon "FALSE"
chr11	transdecoder	exon	120112410	120112476	.	-	.	transcript_id "DNTX_00045374";transcript_type "protein_coding";transcript_biotype "protein_coding";exon_number "3";gene_id "XLOC_006096";gene_name "TRIM29";class_code "=";oId "Skin-SunExposedLowerleg_00063688";is.last "TRUE";is.first "FALSE";is.singleExon "FALSE"
chr11	transdecoder	exon	120115338	120115414	.	-	.	transcript_id "DNTX_00045374";transcript_type "protein_coding";transcript_biotype "protein_coding";exon_number "2";gene_id "XLOC_006096";gene_name "TRIM29";class_code "=";oId "Skin-SunExposedLowerleg_00063688";is.last "FALSE";is.first "FALSE";is.singleExon "FALSE"
chr11	transdecoder	exon	120116959	120118041	.	-	.	transcript_id "DNTX_00045374";transcript_type "protein_coding";transcript_biotype "protein_coding";exon_number "1";gene_id "XLOC_006096";gene_name "TRIM29";class_code "=";oId "Skin-SunExposedLowerleg_00063688";is.last "FALSE";is.first "TRUE";is.singleExon "FALSE"
chr11	transdecoder	five_prime_UTR	120117595	120118041	.	-	.	transcript_id "DNTX_00045374";transcript_type "protein_coding";transcript_biotype "protein_coding";gene_id "XLOC_006096";gene_name "TRIM29";class_code "=";oId "Skin-SunExposedLowerleg_00063688";is.last "FALSE";is.first "FALSE";is.singleExon "FALSE"
chr11	transdecoder	start_codon	120117592	120117594	.	-	0	transcript_id "DNTX_00045374";transcript_type "protein_coding";transcript_biotype "protein_coding";gene_id "XLOC_006096";gene_name "TRIM29";class_code "=";oId "Skin-SunExposedLowerleg_00063688";is.last "FALSE";is.first "FALSE";is.singleExon "FALSE"
chr11	transdecoder	CDS	120117226	120117594	.	-	0	transcript_id "DNTX_00045374";transcript_type "protein_coding";transcript_biotype "protein_coding";gene_id "XLOC_006096";gene_name "TRIM29";class_code "=";oId "Skin-SunExposedLowerleg_00063688";is.last "FALSE";is.first "FALSE";is.singleExon "FALSE"
chr11	transdecoder	stop_codon	120117223	120117225	.	-	0	transcript_id "DNTX_00045374";transcript_type "protein_coding";transcript_biotype "protein_coding";gene_id "XLOC_006096";gene_name "TRIM29";class_code "=";oId "Skin-SunExposedLowerleg_00063688";is.last "FALSE";is.first "FALSE";is.singleExon "FALSE"
chr11	transdecoder	three_prime_UTR	120112410	120112476	.	-	.	transcript_id "DNTX_00045374";transcript_type "protein_coding";transcript_biotype "protein_coding";gene_id "XLOC_006096";gene_name "TRIM29";class_code "=";oId "Skin-SunExposedLowerleg_00063688";is.last "TRUE";is.first "FALSE";is.singleExon "FALSE"
chr11	transdecoder	three_prime_UTR	120115338	120115414	.	-	.	transcript_id "DNTX_00045374";transcript_type "protein_coding";transcript_biotype "protein_coding";gene_id "XLOC_006096";gene_name "TRIM29";class_code "=";oId "Skin-SunExposedLowerleg_00063688";is.last "FALSE";is.first "FALSE";is.singleExon "FALSE"
chr11	transdecoder	three_prime_UTR	120116959	120117222	.	-	.	transcript_id "DNTX_00045374";transcript_type "protein_coding";transcript_biotype "protein_coding";gene_id "XLOC_006096";gene_name "TRIM29";class_code "=";oId "Skin-SunExposedLowerleg_00063688";is.last "FALSE";is.first "FALSE";is.singleExon "FALSE"
chr11	transdecoder	transcript	120112410	120125578	.	-	.	transcript_id "DNTX_00045380";transcript_type "protein_coding";transcript_biotype "protein_coding";gene_id "XLOC_006096";gene_name "TRIM29";class_code "=";oId "Skin-SunExposedLowerleg_00063691";is.last "FALSE";is.first "FALSE";is.singleExon "FALSE"
chr11	transdecoder	exon	120112410	120112476	.	-	.	transcript_id "DNTX_00045380";transcript_type "protein_coding";transcript_biotype "protein_coding";exon_number "6";gene_id "XLOC_006096";gene_name "TRIM29";class_code "=";oId "Skin-SunExposedLowerleg_00063691";is.last "TRUE";is.first "FALSE";is.singleExon "FALSE"
chr11	transdecoder	exon	120115338	120115414	.	-	.	transcript_id "DNTX_00045380";transcript_type "protein_coding";transcript_biotype "protein_coding";exon_number "5";gene_id "XLOC_006096";gene_name "TRIM29";class_code "=";oId "Skin-SunExposedLowerleg_00063691";is.last "FALSE";is.first "FALSE";is.singleExon "FALSE"
chr11	transdecoder	exon	120118223	120118321	.	-	.	transcript_id "DNTX_00045380";transcript_type "protein_coding";transcript_biotype "protein_coding";exon_number "4";gene_id "XLOC_006096";gene_name "TRIM29";class_code "=";oId "Skin-SunExposedLowerleg_00063691";is.last "FALSE";is.first "FALSE";is.singleExon "FALSE"
chr11	transdecoder	exon	120120573	120120665	.	-	.	transcript_id "DNTX_00045380";transcript_type "protein_coding";transcript_biotype "protein_coding";exon_number "3";gene_id "XLOC_006096";gene_name "TRIM29";class_code "=";oId "Skin-SunExposedLowerleg_00063691";is.last "FALSE";is.first "FALSE";is.singleExon "FALSE"
chr11	transdecoder	exon	120122954	120123055	.	-	.	transcript_id "DNTX_00045380";transcript_type "protein_coding";transcript_biotype "protein_coding";exon_number "2";gene_id "XLOC_006096";gene_name "TRIM29";class_code "=";oId "Skin-SunExposedLowerleg_00063691";is.last "FALSE";is.first "FALSE";is.singleExon "FALSE"
chr11	transdecoder	exon	120123800	120125578	.	-	.	transcript_id "DNTX_00045380";transcript_type "protein_coding";transcript_biotype "protein_coding";exon_number "1";gene_id "XLOC_006096";gene_name "TRIM29";class_code "=";oId "Skin-SunExposedLowerleg_00063691";is.last "FALSE";is.first "TRUE";is.singleExon "FALSE"
chr11	transdecoder	five_prime_UTR	120122988	120123055	.	-	.	transcript_id "DNTX_00045380";transcript_type "protein_coding";transcript_biotype "protein_coding";gene_id "XLOC_006096";gene_name "TRIM29";class_code "=";oId "Skin-SunExposedLowerleg_00063691";is.last "FALSE";is.first "FALSE";is.singleExon "FALSE"
chr11	transdecoder	five_prime_UTR	120123800	120125578	.	-	.	transcript_id "DNTX_00045380";transcript_type "protein_coding";transcript_biotype "protein_coding";gene_id "XLOC_006096";gene_name "TRIM29";class_code "=";oId "Skin-SunExposedLowerleg_00063691";is.last "FALSE";is.first "TRUE";is.singleExon "FALSE"
chr11	transdecoder	start_codon	120122985	120122987	.	-	0	transcript_id "DNTX_00045380";transcript_type "protein_coding";transcript_biotype "protein_coding";gene_id "XLOC_006096";gene_name "TRIM29";class_code "=";oId "Skin-SunExposedLowerleg_00063691";is.last "FALSE";is.first "FALSE";is.singleExon "FALSE"
chr11	transdecoder	CDS	120112417	120112476	.	-	0	transcript_id "DNTX_00045380";transcript_type "protein_coding";transcript_biotype "protein_coding";gene_id "XLOC_006096";gene_name "TRIM29";class_code "=";oId "Skin-SunExposedLowerleg_00063691";is.last "FALSE";is.first "FALSE";is.singleExon "FALSE"
chr11	transdecoder	CDS	120115338	120115414	.	-	2	transcript_id "DNTX_00045380";transcript_type "protein_coding";transcript_biotype "protein_coding";gene_id "XLOC_006096";gene_name "TRIM29";class_code "=";oId "Skin-SunExposedLowerleg_00063691";is.last "FALSE";is.first "FALSE";is.singleExon "FALSE"
chr11	transdecoder	CDS	120118223	120118321	.	-	2	transcript_id "DNTX_00045380";transcript_type "protein_coding";transcript_biotype "protein_coding";gene_id "XLOC_006096";gene_name "TRIM29";class_code "=";oId "Skin-SunExposedLowerleg_00063691";is.last "FALSE";is.first "FALSE";is.singleExon "FALSE"
chr11	transdecoder	CDS	120120573	120120665	.	-	2	transcript_id "DNTX_00045380";transcript_type "protein_coding";transcript_biotype "protein_coding";gene_id "XLOC_006096";gene_name "TRIM29";class_code "=";oId "Skin-SunExposedLowerleg_00063691";is.last "FALSE";is.first "FALSE";is.singleExon "FALSE"
chr11	transdecoder	CDS	120122954	120122987	.	-	0	transcript_id "DNTX_00045380";transcript_type "protein_coding";transcript_biotype "protein_coding";gene_id "XLOC_006096";gene_name "TRIM29";class_code "=";oId "Skin-SunExposedLowerleg_00063691";is.last "FALSE";is.first "FALSE";is.singleExon "FALSE"
chr11	transdecoder	stop_codon	120112414	120112416	.	-	0	transcript_id "DNTX_00045380";transcript_type "protein_coding";transcript_biotype "protein_coding";gene_id "XLOC_006096";gene_name "TRIM29";class_code "=";oId "Skin-SunExposedLowerleg_00063691";is.last "FALSE";is.first "FALSE";is.singleExon "FALSE"
chr11	transdecoder	three_prime_UTR	120112410	120112413	.	-	.	transcript_id "DNTX_00045380";transcript_type "protein_coding";transcript_biotype "protein_coding";gene_id "XLOC_006096";gene_name "TRIM29";class_code "=";oId "Skin-SunExposedLowerleg_00063691";is.last "FALSE";is.first "FALSE";is.singleExon "FALSE"
chr11	transdecoder	transcript	120112410	120128913	.	-	.	transcript_id "DNTX_00045381";transcript_type "protein_coding";transcript_biotype "protein_coding";gene_id "XLOC_006096";gene_name "TRIM29";class_code "=";oId "Skin-SunExposedLowerleg_00063692";is.last "FALSE";is.first "FALSE";is.singleExon "FALSE"
chr11	transdecoder	exon	120112410	120112476	.	-	.	transcript_id "DNTX_00045381";transcript_type "protein_coding";transcript_biotype "protein_coding";exon_number "9";gene_id "XLOC_006096";gene_name "TRIM29";class_code "=";oId "Skin-SunExposedLowerleg_00063692";is.last "TRUE";is.first "FALSE";is.singleExon "FALSE"
chr11	transdecoder	exon	120115338	120115414	.	-	.	transcript_id "DNTX_00045381";transcript_type "protein_coding";transcript_biotype "protein_coding";exon_number "8";gene_id "XLOC_006096";gene_name "TRIM29";class_code "=";oId "Skin-SunExposedLowerleg_00063692";is.last "FALSE";is.first "FALSE";is.singleExon "FALSE"
chr11	transdecoder	exon	120118223	120118321	.	-	.	transcript_id "DNTX_00045381";transcript_type "protein_coding";transcript_biotype "protein_coding";exon_number "7";gene_id "XLOC_006096";gene_name "TRIM29";class_code "=";oId "Skin-SunExposedLowerleg_00063692";is.last "FALSE";is.first "FALSE";is.singleExon "FALSE"
chr11	transdecoder	exon	120120573	120120665	.	-	.	transcript_id "DNTX_00045381";transcript_type "protein_coding";transcript_biotype "protein_coding";exon_number "6";gene_id "XLOC_006096";gene_name "TRIM29";class_code "=";oId "Skin-SunExposedLowerleg_00063692";is.last "FALSE";is.first "FALSE";is.singleExon "FALSE"
chr11	transdecoder	exon	120122954	120123055	.	-	.	transcript_id "DNTX_00045381";transcript_type "protein_coding";transcript_biotype "protein_coding";exon_number "5";gene_id "XLOC_006096";gene_name "TRIM29";class_code "=";oId "Skin-SunExposedLowerleg_00063692";is.last "FALSE";is.first "FALSE";is.singleExon "FALSE"
chr11	transdecoder	exon	120125691	120125889	.	-	.	transcript_id "DNTX_00045381";transcript_type "protein_coding";transcript_biotype "protein_coding";exon_number "4";gene_id "XLOC_006096";gene_name "TRIM29";class_code "=";oId "Skin-SunExposedLowerleg_00063692";is.last "FALSE";is.first "FALSE";is.singleExon "FALSE"
chr11	transdecoder	exon	120127336	120127569	.	-	.	transcript_id "DNTX_00045381";transcript_type "protein_coding";transcript_biotype "protein_coding";exon_number "3";gene_id "XLOC_006096";gene_name "TRIM29";class_code "=";oId "Skin-SunExposedLowerleg_00063692";is.last "FALSE";is.first "FALSE";is.singleExon "FALSE"
chr11	transdecoder	exon	120128400	120128495	.	-	.	transcript_id "DNTX_00045381";transcript_type "protein_coding";transcript_biotype "protein_coding";exon_number "2";gene_id "XLOC_006096";gene_name "TRIM29";class_code "=";oId "Skin-SunExposedLowerleg_00063692";is.last "FALSE";is.first "FALSE";is.singleExon "FALSE"
chr11	transdecoder	exon	120128648	120128913	.	-	.	transcript_id "DNTX_00045381";transcript_type "protein_coding";transcript_biotype "protein_coding";exon_number "1";gene_id "XLOC_006096";gene_name "TRIM29";class_code "=";oId "Skin-SunExposedLowerleg_00063692";is.last "FALSE";is.first "TRUE";is.singleExon "FALSE"
chr11	transdecoder	five_prime_UTR	120128669	120128913	.	-	.	transcript_id "DNTX_00045381";transcript_type "protein_coding";transcript_biotype "protein_coding";gene_id "XLOC_006096";gene_name "TRIM29";class_code "=";oId "Skin-SunExposedLowerleg_00063692";is.last "FALSE";is.first "FALSE";is.singleExon "FALSE"
chr11	transdecoder	start_codon	120128666	120128668	.	-	0	transcript_id "DNTX_00045381";transcript_type "protein_coding";transcript_biotype "protein_coding";gene_id "XLOC_006096";gene_name "TRIM29";class_code "=";oId "Skin-SunExposedLowerleg_00063692";is.last "FALSE";is.first "FALSE";is.singleExon "FALSE"
chr11	transdecoder	CDS	120112417	120112476	.	-	0	transcript_id "DNTX_00045381";transcript_type "protein_coding";transcript_biotype "protein_coding";gene_id "XLOC_006096";gene_name "TRIM29";class_code "=";oId "Skin-SunExposedLowerleg_00063692";is.last "FALSE";is.first "FALSE";is.singleExon "FALSE"
chr11	transdecoder	CDS	120115338	120115414	.	-	2	transcript_id "DNTX_00045381";transcript_type "protein_coding";transcript_biotype "protein_coding";gene_id "XLOC_006096";gene_name "TRIM29";class_code "=";oId "Skin-SunExposedLowerleg_00063692";is.last "FALSE";is.first "FALSE";is.singleExon "FALSE"
chr11	transdecoder	CDS	120118223	120118321	.	-	2	transcript_id "DNTX_00045381";transcript_type "protein_coding";transcript_biotype "protein_coding";gene_id "XLOC_006096";gene_name "TRIM29";class_code "=";oId "Skin-SunExposedLowerleg_00063692";is.last "FALSE";is.first "FALSE";is.singleExon "FALSE"
chr11	transdecoder	CDS	120120573	120120665	.	-	2	transcript_id "DNTX_00045381";transcript_type "protein_coding";transcript_biotype "protein_coding";gene_id "XLOC_006096";gene_name "TRIM29";class_code "=";oId "Skin-SunExposedLowerleg_00063692";is.last "FALSE";is.first "FALSE";is.singleExon "FALSE"
chr11	transdecoder	CDS	120122954	120123055	.	-	2	transcript_id "DNTX_00045381";transcript_type "protein_coding";transcript_biotype "protein_coding";gene_id "XLOC_006096";gene_name "TRIM29";class_code "=";oId "Skin-SunExposedLowerleg_00063692";is.last "FALSE";is.first "FALSE";is.singleExon "FALSE"
chr11	transdecoder	CDS	120125691	120125889	.	-	0	transcript_id "DNTX_00045381";transcript_type "protein_coding";transcript_biotype "protein_coding";gene_id "XLOC_006096";gene_name "TRIM29";class_code "=";oId "Skin-SunExposedLowerleg_00063692";is.last "FALSE";is.first "FALSE";is.singleExon "FALSE"
chr11	transdecoder	CDS	120127336	120127569	.	-	0	transcript_id "DNTX_00045381";transcript_type "protein_coding";transcript_biotype "protein_coding";gene_id "XLOC_006096";gene_name "TRIM29";class_code "=";oId "Skin-SunExposedLowerleg_00063692";is.last "FALSE";is.first "FALSE";is.singleExon "FALSE"
chr11	transdecoder	CDS	120128400	120128495	.	-	0	transcript_id "DNTX_00045381";transcript_type "protein_coding";transcript_biotype "protein_coding";gene_id "XLOC_006096";gene_name "TRIM29";class_code "=";oId "Skin-SunExposedLowerleg_00063692";is.last "FALSE";is.first "FALSE";is.singleExon "FALSE"
chr11	transdecoder	CDS	120128648	120128668	.	-	0	transcript_id "DNTX_00045381";transcript_type "protein_coding";transcript_biotype "protein_coding";gene_id "XLOC_006096";gene_name "TRIM29";class_code "=";oId "Skin-SunExposedLowerleg_00063692";is.last "FALSE";is.first "FALSE";is.singleExon "FALSE"
chr11	transdecoder	stop_codon	120112414	120112416	.	-	0	transcript_id "DNTX_00045381";transcript_type "protein_coding";transcript_biotype "protein_coding";gene_id "XLOC_006096";gene_name "TRIM29";class_code "=";oId "Skin-SunExposedLowerleg_00063692";is.last "FALSE";is.first "FALSE";is.singleExon "FALSE"
chr11	transdecoder	three_prime_UTR	120112410	120112413	.	-	.	transcript_id "DNTX_00045381";transcript_type "protein_coding";transcript_biotype "protein_coding";gene_id "XLOC_006096";gene_name "TRIM29";class_code "=";oId "Skin-SunExposedLowerleg_00063692";is.last "FALSE";is.first "FALSE";is.singleExon "FALSE"
chr11	transdecoder	transcript	120112410	120138114	.	-	.	transcript_id "DNTX_00045382";transcript_type "protein_coding";transcript_biotype "protein_coding";gene_id "XLOC_006096";gene_name "TRIM29";class_code "=";oId "Skin-SunExposedLowerleg_00063693";is.last "FALSE";is.first "FALSE";is.singleExon "FALSE"
chr11	transdecoder	exon	120112410	120112476	.	-	.	transcript_id "DNTX_00045382";transcript_type "protein_coding";transcript_biotype "protein_coding";exon_number "10";gene_id "XLOC_006096";gene_name "TRIM29";class_code "=";oId "Skin-SunExposedLowerleg_00063693";is.last "TRUE";is.first "FALSE";is.singleExon "FALSE"
chr11	transdecoder	exon	120115338	120115414	.	-	.	transcript_id "DNTX_00045382";transcript_type "protein_coding";transcript_biotype "protein_coding";exon_number "9";gene_id "XLOC_006096";gene_name "TRIM29";class_code "=";oId "Skin-SunExposedLowerleg_00063693";is.last "FALSE";is.first "FALSE";is.singleExon "FALSE"
chr11	transdecoder	exon	120118223	120118321	.	-	.	transcript_id "DNTX_00045382";transcript_type "protein_coding";transcript_biotype "protein_coding";exon_number "8";gene_id "XLOC_006096";gene_name "TRIM29";class_code "=";oId "Skin-SunExposedLowerleg_00063693";is.last "FALSE";is.first "FALSE";is.singleExon "FALSE"
chr11	transdecoder	exon	120120573	120120665	.	-	.	transcript_id "DNTX_00045382";transcript_type "protein_coding";transcript_biotype "protein_coding";exon_number "7";gene_id "XLOC_006096";gene_name "TRIM29";class_code "=";oId "Skin-SunExposedLowerleg_00063693";is.last "FALSE";is.first "FALSE";is.singleExon "FALSE"
chr11	transdecoder	exon	120122954	120123055	.	-	.	transcript_id "DNTX_00045382";transcript_type "protein_coding";transcript_biotype "protein_coding";exon_number "6";gene_id "XLOC_006096";gene_name "TRIM29";class_code "=";oId "Skin-SunExposedLowerleg_00063693";is.last "FALSE";is.first "FALSE";is.singleExon "FALSE"
chr11	transdecoder	exon	120125691	120125889	.	-	.	transcript_id "DNTX_00045382";transcript_type "protein_coding";transcript_biotype "protein_coding";exon_number "5";gene_id "XLOC_006096";gene_name "TRIM29";class_code "=";oId "Skin-SunExposedLowerleg_00063693";is.last "FALSE";is.first "FALSE";is.singleExon "FALSE"
chr11	transdecoder	exon	120127336	120127569	.	-	.	transcript_id "DNTX_00045382";transcript_type "protein_coding";transcript_biotype "protein_coding";exon_number "4";gene_id "XLOC_006096";gene_name "TRIM29";class_code "=";oId "Skin-SunExposedLowerleg_00063693";is.last "FALSE";is.first "FALSE";is.singleExon "FALSE"
chr11	transdecoder	exon	120128400	120128495	.	-	.	transcript_id "DNTX_00045382";transcript_type "protein_coding";transcript_biotype "protein_coding";exon_number "3";gene_id "XLOC_006096";gene_name "TRIM29";class_code "=";oId "Skin-SunExposedLowerleg_00063693";is.last "FALSE";is.first "FALSE";is.singleExon "FALSE"
chr11	transdecoder	exon	120137228	120137686	.	-	.	transcript_id "DNTX_00045382";transcript_type "protein_coding";transcript_biotype "protein_coding";exon_number "2";gene_id "XLOC_006096";gene_name "TRIM29";class_code "=";oId "Skin-SunExposedLowerleg_00063693";is.last "FALSE";is.first "FALSE";is.singleExon "FALSE"
chr11	transdecoder	exon	120137839	120138114	.	-	.	transcript_id "DNTX_00045382";transcript_type "protein_coding";transcript_biotype "protein_coding";exon_number "1";gene_id "XLOC_006096";gene_name "TRIM29";class_code "=";oId "Skin-SunExposedLowerleg_00063693";is.last "FALSE";is.first "TRUE";is.singleExon "FALSE"
chr11	transdecoder	five_prime_UTR	120137606	120137686	.	-	.	transcript_id "DNTX_00045382";transcript_type "protein_coding";transcript_biotype "protein_coding";gene_id "XLOC_006096";gene_name "TRIM29";class_code "=";oId "Skin-SunExposedLowerleg_00063693";is.last "FALSE";is.first "FALSE";is.singleExon "FALSE"
chr11	transdecoder	five_prime_UTR	120137839	120138114	.	-	.	transcript_id "DNTX_00045382";transcript_type "protein_coding";transcript_biotype "protein_coding";gene_id "XLOC_006096";gene_name "TRIM29";class_code "=";oId "Skin-SunExposedLowerleg_00063693";is.last "FALSE";is.first "TRUE";is.singleExon "FALSE"
chr11	transdecoder	start_codon	120137603	120137605	.	-	0	transcript_id "DNTX_00045382";transcript_type "protein_coding";transcript_biotype "protein_coding";gene_id "XLOC_006096";gene_name "TRIM29";class_code "=";oId "Skin-SunExposedLowerleg_00063693";is.last "FALSE";is.first "FALSE";is.singleExon "FALSE"
chr11	transdecoder	CDS	120112417	120112476	.	-	0	transcript_id "DNTX_00045382";transcript_type "protein_coding";transcript_biotype "protein_coding";gene_id "XLOC_006096";gene_name "TRIM29";class_code "=";oId "Skin-SunExposedLowerleg_00063693";is.last "FALSE";is.first "FALSE";is.singleExon "FALSE"
chr11	transdecoder	CDS	120115338	120115414	.	-	2	transcript_id "DNTX_00045382";transcript_type "protein_coding";transcript_biotype "protein_coding";gene_id "XLOC_006096";gene_name "TRIM29";class_code "=";oId "Skin-SunExposedLowerleg_00063693";is.last "FALSE";is.first "FALSE";is.singleExon "FALSE"
chr11	transdecoder	CDS	120118223	120118321	.	-	2	transcript_id "DNTX_00045382";transcript_type "protein_coding";transcript_biotype "protein_coding";gene_id "XLOC_006096";gene_name "TRIM29";class_code "=";oId "Skin-SunExposedLowerleg_00063693";is.last "FALSE";is.first "FALSE";is.singleExon "FALSE"
chr11	transdecoder	CDS	120120573	120120665	.	-	2	transcript_id "DNTX_00045382";transcript_type "protein_coding";transcript_biotype "protein_coding";gene_id "XLOC_006096";gene_name "TRIM29";class_code "=";oId "Skin-SunExposedLowerleg_00063693";is.last "FALSE";is.first "FALSE";is.singleExon "FALSE"
chr11	transdecoder	CDS	120122954	120123055	.	-	2	transcript_id "DNTX_00045382";transcript_type "protein_coding";transcript_biotype "protein_coding";gene_id "XLOC_006096";gene_name "TRIM29";class_code "=";oId "Skin-SunExposedLowerleg_00063693";is.last "FALSE";is.first "FALSE";is.singleExon "FALSE"
chr11	transdecoder	CDS	120125691	120125889	.	-	0	transcript_id "DNTX_00045382";transcript_type "protein_coding";transcript_biotype "protein_coding";gene_id "XLOC_006096";gene_name "TRIM29";class_code "=";oId "Skin-SunExposedLowerleg_00063693";is.last "FALSE";is.first "FALSE";is.singleExon "FALSE"
chr11	transdecoder	CDS	120127336	120127569	.	-	0	transcript_id "DNTX_00045382";transcript_type "protein_coding";transcript_biotype "protein_coding";gene_id "XLOC_006096";gene_name "TRIM29";class_code "=";oId "Skin-SunExposedLowerleg_00063693";is.last "FALSE";is.first "FALSE";is.singleExon "FALSE"
chr11	transdecoder	CDS	120128400	120128495	.	-	0	transcript_id "DNTX_00045382";transcript_type "protein_coding";transcript_biotype "protein_coding";gene_id "XLOC_006096";gene_name "TRIM29";class_code "=";oId "Skin-SunExposedLowerleg_00063693";is.last "FALSE";is.first "FALSE";is.singleExon "FALSE"
chr11	transdecoder	CDS	120137228	120137605	.	-	0	transcript_id "DNTX_00045382";transcript_type "protein_coding";transcript_biotype "protein_coding";gene_id "XLOC_006096";gene_name "TRIM29";class_code "=";oId "Skin-SunExposedLowerleg_00063693";is.last "FALSE";is.first "FALSE";is.singleExon "FALSE"
chr11	transdecoder	stop_codon	120112414	120112416	.	-	0	transcript_id "DNTX_00045382";transcript_type "protein_coding";transcript_biotype "protein_coding";gene_id "XLOC_006096";gene_name "TRIM29";class_code "=";oId "Skin-SunExposedLowerleg_00063693";is.last "FALSE";is.first "FALSE";is.singleExon "FALSE"
chr11	transdecoder	three_prime_UTR	120112410	120112413	.	-	.	transcript_id "DNTX_00045382";transcript_type "protein_coding";transcript_biotype "protein_coding";gene_id "XLOC_006096";gene_name "TRIM29";class_code "=";oId "Skin-SunExposedLowerleg_00063693";is.last "FALSE";is.first "FALSE";is.singleExon "FALSE"
chr11	StringTie	transcript	120112410	120118867	.	-	.	transcript_id "DNTX_00045375";transcript_type "noncoding";transcript_biotype "noncoding";gene_id "XLOC_006096";gene_name "TRIM29";class_code "=";oId "Skin-SunExposedLowerleg_00071689";is.last "FALSE";is.first "FALSE";is.singleExon "FALSE"
chr11	StringTie	exon	120112410	120112476	.	-	.	transcript_id "DNTX_00045375";transcript_type "noncoding";transcript_biotype "noncoding";exon_number "4";gene_id "XLOC_006096";gene_name "TRIM29";class_code "=";oId "Skin-SunExposedLowerleg_00071689";is.last "TRUE";is.first "FALSE";is.singleExon "FALSE"
chr11	StringTie	exon	120115338	120115414	.	-	.	transcript_id "DNTX_00045375";transcript_type "noncoding";transcript_biotype "noncoding";exon_number "3";gene_id "XLOC_006096";gene_name "TRIM29";class_code "=";oId "Skin-SunExposedLowerleg_00071689";is.last "FALSE";is.first "FALSE";is.singleExon "FALSE"
chr11	StringTie	exon	120118223	120118321	.	-	.	transcript_id "DNTX_00045375";transcript_type "noncoding";transcript_biotype "noncoding";exon_number "2";gene_id "XLOC_006096";gene_name "TRIM29";class_code "=";oId "Skin-SunExposedLowerleg_00071689";is.last "FALSE";is.first "FALSE";is.singleExon "FALSE"
chr11	StringTie	exon	120118826	120118867	.	-	.	transcript_id "DNTX_00045375";transcript_type "noncoding";transcript_biotype "noncoding";exon_number "1";gene_id "XLOC_006096";gene_name "TRIM29";class_code "=";oId "Skin-SunExposedLowerleg_00071689";is.last "FALSE";is.first "TRUE";is.singleExon "FALSE"
chr11	StringTie	transcript	120112410	120121993	.	-	.	transcript_id "DNTX_00045376";transcript_type "noncoding";transcript_biotype "noncoding";gene_id "XLOC_006096";gene_name "TRIM29";class_code "=";oId "Skin-SunExposedLowerleg_00066161";is.last "FALSE";is.first "FALSE";is.singleExon "FALSE"
chr11	StringTie	exon	120112410	120112476	.	-	.	transcript_id "DNTX_00045376";transcript_type "noncoding";transcript_biotype "noncoding";exon_number "5";gene_id "XLOC_006096";gene_name "TRIM29";class_code "=";oId "Skin-SunExposedLowerleg_00066161";is.last "TRUE";is.first "FALSE";is.singleExon "FALSE"
chr11	StringTie	exon	120115338	120115414	.	-	.	transcript_id "DNTX_00045376";transcript_type "noncoding";transcript_biotype "noncoding";exon_number "4";gene_id "XLOC_006096";gene_name "TRIM29";class_code "=";oId "Skin-SunExposedLowerleg_00066161";is.last "FALSE";is.first "FALSE";is.singleExon "FALSE"
chr11	StringTie	exon	120118223	120118321	.	-	.	transcript_id "DNTX_00045376";transcript_type "noncoding";transcript_biotype "noncoding";exon_number "3";gene_id "XLOC_006096";gene_name "TRIM29";class_code "=";oId "Skin-SunExposedLowerleg_00066161";is.last "FALSE";is.first "FALSE";is.singleExon "FALSE"
chr11	StringTie	exon	120120573	120120665	.	-	.	transcript_id "DNTX_00045376";transcript_type "noncoding";transcript_biotype "noncoding";exon_number "2";gene_id "XLOC_006096";gene_name "TRIM29";class_code "=";oId "Skin-SunExposedLowerleg_00066161";is.last "FALSE";is.first "FALSE";is.singleExon "FALSE"
chr11	StringTie	exon	120121365	120121993	.	-	.	transcript_id "DNTX_00045376";transcript_type "noncoding";transcript_biotype "noncoding";exon_number "1";gene_id "XLOC_006096";gene_name "TRIM29";class_code "=";oId "Skin-SunExposedLowerleg_00066161";is.last "FALSE";is.first "TRUE";is.singleExon "FALSE"
chr11	StringTie	transcript	120112410	120123032	.	-	.	transcript_id "DNTX_00045377";transcript_type "noncoding";transcript_biotype "noncoding";gene_id "XLOC_006096";gene_name "TRIM29";class_code "=";oId "Skin-SunExposedLowerleg_00063689";is.last "FALSE";is.first "FALSE";is.singleExon "FALSE"
chr11	StringTie	exon	120112410	120112476	.	-	.	transcript_id "DNTX_00045377";transcript_type "noncoding";transcript_biotype "noncoding";exon_number "6";gene_id "XLOC_006096";gene_name "TRIM29";class_code "=";oId "Skin-SunExposedLowerleg_00063689";is.last "TRUE";is.first "FALSE";is.singleExon "FALSE"
chr11	StringTie	exon	120115338	120115414	.	-	.	transcript_id "DNTX_00045377";transcript_type "noncoding";transcript_biotype "noncoding";exon_number "5";gene_id "XLOC_006096";gene_name "TRIM29";class_code "=";oId "Skin-SunExposedLowerleg_00063689";is.last "FALSE";is.first "FALSE";is.singleExon "FALSE"
chr11	StringTie	exon	120116959	120117057	.	-	.	transcript_id "DNTX_00045377";transcript_type "noncoding";transcript_biotype "noncoding";exon_number "4";gene_id "XLOC_006096";gene_name "TRIM29";class_code "=";oId "Skin-SunExposedLowerleg_00063689";is.last "FALSE";is.first "FALSE";is.singleExon "FALSE"
chr11	StringTie	exon	120118223	120118321	.	-	.	transcript_id "DNTX_00045377";transcript_type "noncoding";transcript_biotype "noncoding";exon_number "3";gene_id "XLOC_006096";gene_name "TRIM29";class_code "=";oId "Skin-SunExposedLowerleg_00063689";is.last "FALSE";is.first "FALSE";is.singleExon "FALSE"
chr11	StringTie	exon	120120573	120120665	.	-	.	transcript_id "DNTX_00045377";transcript_type "noncoding";transcript_biotype "noncoding";exon_number "2";gene_id "XLOC_006096";gene_name "TRIM29";class_code "=";oId "Skin-SunExposedLowerleg_00063689";is.last "FALSE";is.first "FALSE";is.singleExon "FALSE"
chr11	StringTie	exon	120122954	120123032	.	-	.	transcript_id "DNTX_00045377";transcript_type "noncoding";transcript_biotype "noncoding";exon_number "1";gene_id "XLOC_006096";gene_name "TRIM29";class_code "=";oId "Skin-SunExposedLowerleg_00063689";is.last "FALSE";is.first "TRUE";is.singleExon "FALSE"
chr11	StringTie	transcript	120112410	120123033	.	-	.	transcript_id "DNTX_00045378";transcript_type "noncoding";transcript_biotype "noncoding";gene_id "XLOC_006096";gene_name "TRIM29";class_code "=";oId "Skin-SunExposedLowerleg_00063690";is.last "FALSE";is.first "FALSE";is.singleExon "FALSE"
chr11	StringTie	exon	120112410	120112476	.	-	.	transcript_id "DNTX_00045378";transcript_type "noncoding";transcript_biotype "noncoding";exon_number "6";gene_id "XLOC_006096";gene_name "TRIM29";class_code "=";oId "Skin-SunExposedLowerleg_00063690";is.last "TRUE";is.first "FALSE";is.singleExon "FALSE"
chr11	StringTie	exon	120113537	120113655	.	-	.	transcript_id "DNTX_00045378";transcript_type "noncoding";transcript_biotype "noncoding";exon_number "5";gene_id "XLOC_006096";gene_name "TRIM29";class_code "=";oId "Skin-SunExposedLowerleg_00063690";is.last "FALSE";is.first "FALSE";is.singleExon "FALSE"
chr11	StringTie	exon	120115338	120115414	.	-	.	transcript_id "DNTX_00045378";transcript_type "noncoding";transcript_biotype "noncoding";exon_number "4";gene_id "XLOC_006096";gene_name "TRIM29";class_code "=";oId "Skin-SunExposedLowerleg_00063690";is.last "FALSE";is.first "FALSE";is.singleExon "FALSE"
chr11	StringTie	exon	120118223	120118321	.	-	.	transcript_id "DNTX_00045378";transcript_type "noncoding";transcript_biotype "noncoding";exon_number "3";gene_id "XLOC_006096";gene_name "TRIM29";class_code "=";oId "Skin-SunExposedLowerleg_00063690";is.last "FALSE";is.first "FALSE";is.singleExon "FALSE"
chr11	StringTie	exon	120120573	120120665	.	-	.	transcript_id "DNTX_00045378";transcript_type "noncoding";transcript_biotype "noncoding";exon_number "2";gene_id "XLOC_006096";gene_name "TRIM29";class_code "=";oId "Skin-SunExposedLowerleg_00063690";is.last "FALSE";is.first "FALSE";is.singleExon "FALSE"
chr11	StringTie	exon	120122954	120123033	.	-	.	transcript_id "DNTX_00045378";transcript_type "noncoding";transcript_biotype "noncoding";exon_number "1";gene_id "XLOC_006096";gene_name "TRIM29";class_code "=";oId "Skin-SunExposedLowerleg_00063690";is.last "FALSE";is.first "TRUE";is.singleExon "FALSE"
chr11	StringTie	transcript	120112410	120123442	.	-	.	transcript_id "DNTX_00045379";transcript_type "noncoding";transcript_biotype "noncoding";gene_id "XLOC_006096";gene_name "TRIM29";class_code "=";oId "Skin-SunExposedLowerleg_00066162";is.last "FALSE";is.first "FALSE";is.singleExon "FALSE"
chr11	StringTie	exon	120112410	120112476	.	-	.	transcript_id "DNTX_00045379";transcript_type "noncoding";transcript_biotype "noncoding";exon_number "6";gene_id "XLOC_006096";gene_name "TRIM29";class_code "=";oId "Skin-SunExposedLowerleg_00066162";is.last "TRUE";is.first "FALSE";is.singleExon "FALSE"
chr11	StringTie	exon	120115338	120115414	.	-	.	transcript_id "DNTX_00045379";transcript_type "noncoding";transcript_biotype "noncoding";exon_number "5";gene_id "XLOC_006096";gene_name "TRIM29";class_code "=";oId "Skin-SunExposedLowerleg_00066162";is.last "FALSE";is.first "FALSE";is.singleExon "FALSE"
chr11	StringTie	exon	120118223	120118321	.	-	.	transcript_id "DNTX_00045379";transcript_type "noncoding";transcript_biotype "noncoding";exon_number "4";gene_id "XLOC_006096";gene_name "TRIM29";class_code "=";oId "Skin-SunExposedLowerleg_00066162";is.last "FALSE";is.first "FALSE";is.singleExon "FALSE"
chr11	StringTie	exon	120120573	120120665	.	-	.	transcript_id "DNTX_00045379";transcript_type "noncoding";transcript_biotype "noncoding";exon_number "3";gene_id "XLOC_006096";gene_name "TRIM29";class_code "=";oId "Skin-SunExposedLowerleg_00066162";is.last "FALSE";is.first "FALSE";is.singleExon "FALSE"
chr11	StringTie	exon	120122954	120123055	.	-	.	transcript_id "DNTX_00045379";transcript_type "noncoding";transcript_biotype "noncoding";exon_number "2";gene_id "XLOC_006096";gene_name "TRIM29";class_code "=";oId "Skin-SunExposedLowerleg_00066162";is.last "FALSE";is.first "FALSE";is.singleExon "FALSE"
chr11	StringTie	exon	120123333	120123442	.	-	.	transcript_id "DNTX_00045379";transcript_type "noncoding";transcript_biotype "noncoding";exon_number "1";gene_id "XLOC_006096";gene_name "TRIM29";class_code "=";oId "Skin-SunExposedLowerleg_00066162";is.last "FALSE";is.first "TRUE";is.singleExon "FALSE"
chr11	StringTie	transcript	120115364	120120900	.	-	.	transcript_id "DNTX_00046864";transcript_type "noncoding";transcript_biotype "noncoding";gene_id "XLOC_006096";gene_name "TRIM29";class_code "=";oId "Cornea_Adult.Tissue_00133529";is.last "FALSE";is.first "FALSE";is.singleExon "FALSE"
chr11	StringTie	exon	120115364	120115414	.	-	.	transcript_id "DNTX_00046864";transcript_type "noncoding";transcript_biotype "noncoding";exon_number "4";gene_id "XLOC_006096";gene_name "TRIM29";class_code "=";oId "Cornea_Adult.Tissue_00133529";is.last "TRUE";is.first "FALSE";is.singleExon "FALSE"
chr11	StringTie	exon	120118223	120118321	.	-	.	transcript_id "DNTX_00046864";transcript_type "noncoding";transcript_biotype "noncoding";exon_number "3";gene_id "XLOC_006096";gene_name "TRIM29";class_code "=";oId "Cornea_Adult.Tissue_00133529";is.last "FALSE";is.first "FALSE";is.singleExon "FALSE"
chr11	StringTie	exon	120120573	120120665	.	-	.	transcript_id "DNTX_00046864";transcript_type "noncoding";transcript_biotype "noncoding";exon_number "2";gene_id "XLOC_006096";gene_name "TRIM29";class_code "=";oId "Cornea_Adult.Tissue_00133529";is.last "FALSE";is.first "FALSE";is.singleExon "FALSE"
chr11	StringTie	exon	120120759	120120900	.	-	.	transcript_id "DNTX_00046864";transcript_type "noncoding";transcript_biotype "noncoding";exon_number "1";gene_id "XLOC_006096";gene_name "TRIM29";class_code "=";oId "Cornea_Adult.Tissue_00133529";is.last "FALSE";is.first "TRUE";is.singleExon "FALSE"
chr11	StringTie	transcript	120122952	120126357	.	-	.	transcript_id "DNTX_00045383";transcript_type "noncoding";transcript_biotype "noncoding";gene_id "XLOC_006096";gene_name "TRIM29";class_code "=";oId "Skin-SunExposedLowerleg_00063694";is.last "FALSE";is.first "FALSE";is.singleExon "FALSE"
chr11	StringTie	exon	120122952	120123055	.	-	.	transcript_id "DNTX_00045383";transcript_type "noncoding";transcript_biotype "noncoding";exon_number "2";gene_id "XLOC_006096";gene_name "TRIM29";class_code "=";oId "Skin-SunExposedLowerleg_00063694";is.last "TRUE";is.first "FALSE";is.singleExon "FALSE"
chr11	StringTie	exon	120125691	120126357	.	-	.	transcript_id "DNTX_00045383";transcript_type "noncoding";transcript_biotype "noncoding";exon_number "1";gene_id "XLOC_006096";gene_name "TRIM29";class_code "=";oId "Skin-SunExposedLowerleg_00063694";is.last "FALSE";is.first "TRUE";is.singleExon "FALSE"
chr11	StringTie	transcript	120127408	120128910	.	-	.	transcript_id "DNTX_00045384";transcript_type "noncoding";transcript_biotype "noncoding";gene_id "XLOC_006096";gene_name "TRIM29";class_code "=";oId "Skin-SunExposedLowerleg_00063695";is.last "FALSE";is.first "FALSE";is.singleExon "FALSE"
chr11	StringTie	exon	120127408	120127569	.	-	.	transcript_id "DNTX_00045384";transcript_type "noncoding";transcript_biotype "noncoding";exon_number "2";gene_id "XLOC_006096";gene_name "TRIM29";class_code "=";oId "Skin-SunExposedLowerleg_00063695";is.last "TRUE";is.first "FALSE";is.singleExon "FALSE"
chr11	StringTie	exon	120128400	120128910	.	-	.	transcript_id "DNTX_00045384";transcript_type "noncoding";transcript_biotype "noncoding";exon_number "1";gene_id "XLOC_006096";gene_name "TRIM29";class_code "=";oId "Skin-SunExposedLowerleg_00063695";is.last "FALSE";is.first "TRUE";is.singleExon "FALSE"
chr11	transdecoder	gene	120182794	120233001	.	+	.	gene_id "XLOC_005312";gene_name "OAF";is.last "FALSE";is.first "FALSE";is.singleExon "FALSE"
chr11	StringTie	transcript	120182794	120233001	.	+	.	transcript_id "DNTX_00040454";transcript_type "noncoding";transcript_biotype "noncoding";gene_id "XLOC_005312";gene_name "OAF";class_code "j";oId "Brain-Caudatebasalganglia_00068045";is.last "FALSE";is.first "FALSE";is.singleExon "FALSE"
chr11	StringTie	exon	120182794	120182883	.	+	.	transcript_id "DNTX_00040454";transcript_type "noncoding";transcript_biotype "noncoding";exon_number "1";gene_id "XLOC_005312";gene_name "OAF";class_code "j";oId "Brain-Caudatebasalganglia_00068045";is.last "FALSE";novel_exon_id "nvl_exon41809";novel_exon_type "novel_TSS";is.first "TRUE";is.singleExon "FALSE"
chr11	StringTie	exon	120225661	120225795	.	+	.	transcript_id "DNTX_00040454";transcript_type "noncoding";transcript_biotype "noncoding";exon_number "2";gene_id "XLOC_005312";gene_name "OAF";class_code "j";oId "Brain-Caudatebasalganglia_00068045";is.last "FALSE";is.first "FALSE";is.singleExon "FALSE"
chr11	StringTie	exon	120226816	120226996	.	+	.	transcript_id "DNTX_00040454";transcript_type "noncoding";transcript_biotype "noncoding";exon_number "3";gene_id "XLOC_005312";gene_name "OAF";class_code "j";oId "Brain-Caudatebasalganglia_00068045";is.last "FALSE";is.first "FALSE";is.singleExon "FALSE"
chr11	StringTie	exon	120228868	120233001	.	+	.	transcript_id "DNTX_00040454";transcript_type "noncoding";transcript_biotype "noncoding";exon_number "4";gene_id "XLOC_005312";gene_name "OAF";class_code "j";oId "Brain-Caudatebasalganglia_00068045";is.last "TRUE";novel_exon_id "nvl_exon41810";novel_exon_type "novel_TES";is.first "FALSE";is.singleExon "FALSE"
chr11	StringTie	transcript	120182845	120227058	.	+	.	transcript_id "DNTX_00047363";transcript_type "noncoding";transcript_biotype "noncoding";gene_id "XLOC_005312";gene_name "OAF";class_code "j";oId "Cornea_Fetal.Tissue_00027745";is.last "FALSE";is.first "FALSE";is.singleExon "FALSE"
chr11	StringTie	exon	120182845	120182883	.	+	.	transcript_id "DNTX_00047363";transcript_type "noncoding";transcript_biotype "noncoding";exon_number "1";gene_id "XLOC_005312";gene_name "OAF";class_code "j";oId "Cornea_Fetal.Tissue_00027745";is.last "FALSE";novel_exon_id "nvl_exon41811";novel_exon_type "novel_TSS";is.first "TRUE";is.singleExon "FALSE"
chr11	StringTie	exon	120225661	120225795	.	+	.	transcript_id "DNTX_00047363";transcript_type "noncoding";transcript_biotype "noncoding";exon_number "2";gene_id "XLOC_005312";gene_name "OAF";class_code "j";oId "Cornea_Fetal.Tissue_00027745";is.last "FALSE";is.first "FALSE";is.singleExon "FALSE"
chr11	StringTie	exon	120226816	120227058	.	+	.	transcript_id "DNTX_00047363";transcript_type "noncoding";transcript_biotype "noncoding";exon_number "3";gene_id "XLOC_005312";gene_name "OAF";class_code "j";oId "Cornea_Fetal.Tissue_00027745";is.last "TRUE";novel_exon_id "nvl_exon41812";novel_exon_type "novel_TES";is.first "FALSE";is.singleExon "FALSE"
chr11	transdecoder	transcript	120210767	120230332	.	+	.	transcript_id "DNTX_00036662";transcript_type "protein_coding";transcript_biotype "protein_coding";gene_id "XLOC_005312";gene_name "OAF";class_code "=";oId "Pancreas_00055490";is.last "FALSE";is.first "FALSE";is.singleExon "FALSE"
chr11	transdecoder	exon	120210767	120211510	.	+	.	transcript_id "DNTX_00036662";transcript_type "protein_coding";transcript_biotype "protein_coding";exon_number "1";gene_id "XLOC_005312";gene_name "OAF";class_code "=";oId "Pancreas_00055490";is.last "FALSE";is.first "TRUE";is.singleExon "FALSE"
chr11	transdecoder	exon	120225661	120225795	.	+	.	transcript_id "DNTX_00036662";transcript_type "protein_coding";transcript_biotype "protein_coding";exon_number "2";gene_id "XLOC_005312";gene_name "OAF";class_code "=";oId "Pancreas_00055490";is.last "FALSE";is.first "FALSE";is.singleExon "FALSE"
chr11	transdecoder	exon	120226816	120226996	.	+	.	transcript_id "DNTX_00036662";transcript_type "protein_coding";transcript_biotype "protein_coding";exon_number "3";gene_id "XLOC_005312";gene_name "OAF";class_code "=";oId "Pancreas_00055490";is.last "FALSE";is.first "FALSE";is.singleExon "FALSE"
chr11	transdecoder	exon	120228868	120230332	.	+	.	transcript_id "DNTX_00036662";transcript_type "protein_coding";transcript_biotype "protein_coding";exon_number "4";gene_id "XLOC_005312";gene_name "OAF";class_code "=";oId "Pancreas_00055490";is.last "TRUE";is.first "FALSE";is.singleExon "FALSE"
chr11	transdecoder	five_prime_UTR	120210767	120211279	.	+	.	transcript_id "DNTX_00036662";transcript_type "protein_coding";transcript_biotype "protein_coding";gene_id "XLOC_005312";gene_name "OAF";class_code "=";oId "Pancreas_00055490";is.last "FALSE";is.first "FALSE";is.singleExon "FALSE"
chr11	transdecoder	start_codon	120211280	120211282	.	+	0	transcript_id "DNTX_00036662";transcript_type "protein_coding";transcript_biotype "protein_coding";gene_id "XLOC_005312";gene_name "OAF";class_code "=";oId "Pancreas_00055490";is.last "FALSE";is.first "FALSE";is.singleExon "FALSE"
chr11	transdecoder	CDS	120211280	120211510	.	+	0	transcript_id "DNTX_00036662";transcript_type "protein_coding";transcript_biotype "protein_coding";gene_id "XLOC_005312";gene_name "OAF";class_code "=";oId "Pancreas_00055490";is.last "FALSE";is.first "FALSE";is.singleExon "FALSE"
chr11	transdecoder	CDS	120225661	120225795	.	+	0	transcript_id "DNTX_00036662";transcript_type "protein_coding";transcript_biotype "protein_coding";gene_id "XLOC_005312";gene_name "OAF";class_code "=";oId "Pancreas_00055490";is.last "FALSE";is.first "FALSE";is.singleExon "FALSE"
chr11	transdecoder	CDS	120226816	120226996	.	+	0	transcript_id "DNTX_00036662";transcript_type "protein_coding";transcript_biotype "protein_coding";gene_id "XLOC_005312";gene_name "OAF";class_code "=";oId "Pancreas_00055490";is.last "FALSE";is.first "FALSE";is.singleExon "FALSE"
chr11	transdecoder	CDS	120228868	120229139	.	+	2	transcript_id "DNTX_00036662";transcript_type "protein_coding";transcript_biotype "protein_coding";gene_id "XLOC_005312";gene_name "OAF";class_code "=";oId "Pancreas_00055490";is.last "FALSE";is.first "FALSE";is.singleExon "FALSE"
chr11	transdecoder	stop_codon	120229140	120229142	.	+	0	transcript_id "DNTX_00036662";transcript_type "protein_coding";transcript_biotype "protein_coding";gene_id "XLOC_005312";gene_name "OAF";class_code "=";oId "Pancreas_00055490";is.last "FALSE";is.first "FALSE";is.singleExon "FALSE"
chr11	transdecoder	three_prime_UTR	120229143	120230332	.	+	.	transcript_id "DNTX_00036662";transcript_type "protein_coding";transcript_biotype "protein_coding";gene_id "XLOC_005312";gene_name "OAF";class_code "=";oId "Pancreas_00055490";is.last "FALSE";is.first "FALSE";is.singleExon "FALSE"
chr11	transdecoder	transcript	120210900	120230332	.	+	.	transcript_id "DNTX_00036664";transcript_type "protein_coding";transcript_biotype "protein_coding";gene_id "XLOC_005312";gene_name "OAF";class_code "m";oId "Retina_Fetal.Tissue_00180366";is.last "FALSE";is.first "FALSE";is.singleExon "FALSE"
chr11	transdecoder	exon	120210900	120225795	.	+	.	transcript_id "DNTX_00036664";transcript_type "protein_coding";transcript_biotype "protein_coding";exon_number "1";gene_id "XLOC_005312";gene_name "OAF";class_code "m";oId "Retina_Fetal.Tissue_00180366";is.last "FALSE";novel_exon_id "nvl_exon41813";novel_exon_type "novel_TSS";is.first "TRUE";is.singleExon "FALSE"
chr11	transdecoder	exon	120226816	120226996	.	+	.	transcript_id "DNTX_00036664";transcript_type "protein_coding";transcript_biotype "protein_coding";exon_number "2";gene_id "XLOC_005312";gene_name "OAF";class_code "m";oId "Retina_Fetal.Tissue_00180366";is.last "FALSE";is.first "FALSE";is.singleExon "FALSE"
chr11	transdecoder	exon	120228868	120230332	.	+	.	transcript_id "DNTX_00036664";transcript_type "protein_coding";transcript_biotype "protein_coding";exon_number "3";gene_id "XLOC_005312";gene_name "OAF";class_code "m";oId "Retina_Fetal.Tissue_00180366";is.last "TRUE";is.first "FALSE";is.singleExon "FALSE"
chr11	transdecoder	five_prime_UTR	120210900	120225777	.	+	.	transcript_id "DNTX_00036664";transcript_type "protein_coding";transcript_biotype "protein_coding";gene_id "XLOC_005312";gene_name "OAF";class_code "m";oId "Retina_Fetal.Tissue_00180366";is.last "FALSE";is.first "FALSE";is.singleExon "FALSE"
chr11	transdecoder	start_codon	120225778	120225780	.	+	0	transcript_id "DNTX_00036664";transcript_type "protein_coding";transcript_biotype "protein_coding";gene_id "XLOC_005312";gene_name "OAF";class_code "m";oId "Retina_Fetal.Tissue_00180366";is.last "FALSE";is.first "FALSE";is.singleExon "FALSE"
chr11	transdecoder	CDS	120225778	120225795	.	+	0	transcript_id "DNTX_00036664";transcript_type "protein_coding";transcript_biotype "protein_coding";gene_id "XLOC_005312";gene_name "OAF";class_code "m";oId "Retina_Fetal.Tissue_00180366";is.last "FALSE";is.first "FALSE";is.singleExon "FALSE"
chr11	transdecoder	CDS	120226816	120226996	.	+	0	transcript_id "DNTX_00036664";transcript_type "protein_coding";transcript_biotype "protein_coding";gene_id "XLOC_005312";gene_name "OAF";class_code "m";oId "Retina_Fetal.Tissue_00180366";is.last "FALSE";is.first "FALSE";is.singleExon "FALSE"
chr11	transdecoder	CDS	120228868	120229139	.	+	2	transcript_id "DNTX_00036664";transcript_type "protein_coding";transcript_biotype "protein_coding";gene_id "XLOC_005312";gene_name "OAF";class_code "m";oId "Retina_Fetal.Tissue_00180366";is.last "FALSE";is.first "FALSE";is.singleExon "FALSE"
chr11	transdecoder	stop_codon	120229140	120229142	.	+	0	transcript_id "DNTX_00036664";transcript_type "protein_coding";transcript_biotype "protein_coding";gene_id "XLOC_005312";gene_name "OAF";class_code "m";oId "Retina_Fetal.Tissue_00180366";is.last "FALSE";is.first "FALSE";is.singleExon "FALSE"
chr11	transdecoder	three_prime_UTR	120229143	120230332	.	+	.	transcript_id "DNTX_00036664";transcript_type "protein_coding";transcript_biotype "protein_coding";gene_id "XLOC_005312";gene_name "OAF";class_code "m";oId "Retina_Fetal.Tissue_00180366";is.last "FALSE";is.first "FALSE";is.singleExon "FALSE"
chr11	transdecoder	transcript	120211301	120229240	.	+	.	transcript_id "DNTX_00036663";transcript_type "protein_coding";transcript_biotype "protein_coding";gene_id "XLOC_005312";gene_name "OAF";class_code "=";oId "Pancreas_00055492";is.last "FALSE";is.first "FALSE";is.singleExon "FALSE"
chr11	transdecoder	exon	120211301	120211510	.	+	.	transcript_id "DNTX_00036663";transcript_type "protein_coding";transcript_biotype "protein_coding";exon_number "1";gene_id "XLOC_005312";gene_name "OAF";class_code "=";oId "Pancreas_00055492";is.last "FALSE";is.first "TRUE";is.singleExon "FALSE"
chr11	transdecoder	exon	120225745	120225795	.	+	.	transcript_id "DNTX_00036663";transcript_type "protein_coding";transcript_biotype "protein_coding";exon_number "2";gene_id "XLOC_005312";gene_name "OAF";class_code "=";oId "Pancreas_00055492";is.last "FALSE";is.first "FALSE";is.singleExon "FALSE"
chr11	transdecoder	exon	120226816	120226996	.	+	.	transcript_id "DNTX_00036663";transcript_type "protein_coding";transcript_biotype "protein_coding";exon_number "3";gene_id "XLOC_005312";gene_name "OAF";class_code "=";oId "Pancreas_00055492";is.last "FALSE";is.first "FALSE";is.singleExon "FALSE"
chr11	transdecoder	exon	120228868	120229240	.	+	.	transcript_id "DNTX_00036663";transcript_type "protein_coding";transcript_biotype "protein_coding";exon_number "4";gene_id "XLOC_005312";gene_name "OAF";class_code "=";oId "Pancreas_00055492";is.last "TRUE";is.first "FALSE";is.singleExon "FALSE"
chr11	transdecoder	start_codon	120211301	120211303	.	+	0	transcript_id "DNTX_00036663";transcript_type "protein_coding";transcript_biotype "protein_coding";gene_id "XLOC_005312";gene_name "OAF";class_code "=";oId "Pancreas_00055492";is.last "FALSE";is.first "FALSE";is.singleExon "FALSE"
chr11	transdecoder	CDS	120211301	120211510	.	+	0	transcript_id "DNTX_00036663";transcript_type "protein_coding";transcript_biotype "protein_coding";gene_id "XLOC_005312";gene_name "OAF";class_code "=";oId "Pancreas_00055492";is.last "FALSE";is.first "TRUE";is.singleExon "FALSE"
chr11	transdecoder	CDS	120225745	120225795	.	+	0	transcript_id "DNTX_00036663";transcript_type "protein_coding";transcript_biotype "protein_coding";gene_id "XLOC_005312";gene_name "OAF";class_code "=";oId "Pancreas_00055492";is.last "FALSE";is.first "FALSE";is.singleExon "FALSE"
chr11	transdecoder	CDS	120226816	120226996	.	+	0	transcript_id "DNTX_00036663";transcript_type "protein_coding";transcript_biotype "protein_coding";gene_id "XLOC_005312";gene_name "OAF";class_code "=";oId "Pancreas_00055492";is.last "FALSE";is.first "FALSE";is.singleExon "FALSE"
chr11	transdecoder	CDS	120228868	120229139	.	+	2	transcript_id "DNTX_00036663";transcript_type "protein_coding";transcript_biotype "protein_coding";gene_id "XLOC_005312";gene_name "OAF";class_code "=";oId "Pancreas_00055492";is.last "FALSE";is.first "FALSE";is.singleExon "FALSE"
chr11	transdecoder	stop_codon	120229140	120229142	.	+	0	transcript_id "DNTX_00036663";transcript_type "protein_coding";transcript_biotype "protein_coding";gene_id "XLOC_005312";gene_name "OAF";class_code "=";oId "Pancreas_00055492";is.last "FALSE";is.first "FALSE";is.singleExon "FALSE"
chr11	transdecoder	three_prime_UTR	120229143	120229240	.	+	.	transcript_id "DNTX_00036663";transcript_type "protein_coding";transcript_biotype "protein_coding";gene_id "XLOC_005312";gene_name "OAF";class_code "=";oId "Pancreas_00055492";is.last "FALSE";is.first "FALSE";is.singleExon "FALSE"
chr11	transdecoder	transcript	120211301	120230332	.	+	.	transcript_id "DNTX_00042810";transcript_type "protein_coding";transcript_biotype "protein_coding";gene_id "XLOC_005312";gene_name "OAF";class_code "j";oId "AdrenalGland_00054968";is.last "FALSE";is.first "FALSE";is.singleExon "FALSE"
chr11	transdecoder	exon	120211301	120211510	.	+	.	transcript_id "DNTX_00042810";transcript_type "protein_coding";transcript_biotype "protein_coding";exon_number "1";gene_id "XLOC_005312";gene_name "OAF";class_code "j";oId "AdrenalGland_00054968";is.last "FALSE";is.first "TRUE";is.singleExon "FALSE"
chr11	transdecoder	exon	120220429	120225795	.	+	.	transcript_id "DNTX_00042810";transcript_type "protein_coding";transcript_biotype "protein_coding";exon_number "2";gene_id "XLOC_005312";gene_name "OAF";class_code "j";oId "AdrenalGland_00054968";is.last "FALSE";novel_exon_id "nvl_exon41814";novel_exon_type "A5SS";is.first "FALSE";is.singleExon "FALSE"
chr11	transdecoder	exon	120226816	120226996	.	+	.	transcript_id "DNTX_00042810";transcript_type "protein_coding";transcript_biotype "protein_coding";exon_number "3";gene_id "XLOC_005312";gene_name "OAF";class_code "j";oId "AdrenalGland_00054968";is.last "FALSE";is.first "FALSE";is.singleExon "FALSE"
chr11	transdecoder	exon	120228868	120230332	.	+	.	transcript_id "DNTX_00042810";transcript_type "protein_coding";transcript_biotype "protein_coding";exon_number "4";gene_id "XLOC_005312";gene_name "OAF";class_code "j";oId "AdrenalGland_00054968";is.last "TRUE";is.first "FALSE";is.singleExon "FALSE"
chr11	transdecoder	five_prime_UTR	120211301	120211510	.	+	.	transcript_id "DNTX_00042810";transcript_type "protein_coding";transcript_biotype "protein_coding";gene_id "XLOC_005312";gene_name "OAF";class_code "j";oId "AdrenalGland_00054968";is.last "FALSE";is.first "TRUE";is.singleExon "FALSE"
chr11	transdecoder	five_prime_UTR	120220429	120225777	.	+	.	transcript_id "DNTX_00042810";transcript_type "protein_coding";transcript_biotype "protein_coding";gene_id "XLOC_005312";gene_name "OAF";class_code "j";oId "AdrenalGland_00054968";is.last "FALSE";is.first "FALSE";is.singleExon "FALSE"
chr11	transdecoder	start_codon	120225778	120225780	.	+	0	transcript_id "DNTX_00042810";transcript_type "protein_coding";transcript_biotype "protein_coding";gene_id "XLOC_005312";gene_name "OAF";class_code "j";oId "AdrenalGland_00054968";is.last "FALSE";is.first "FALSE";is.singleExon "FALSE"
chr11	transdecoder	CDS	120225778	120225795	.	+	0	transcript_id "DNTX_00042810";transcript_type "protein_coding";transcript_biotype "protein_coding";gene_id "XLOC_005312";gene_name "OAF";class_code "j";oId "AdrenalGland_00054968";is.last "FALSE";is.first "FALSE";is.singleExon "FALSE"
chr11	transdecoder	CDS	120226816	120226996	.	+	0	transcript_id "DNTX_00042810";transcript_type "protein_coding";transcript_biotype "protein_coding";gene_id "XLOC_005312";gene_name "OAF";class_code "j";oId "AdrenalGland_00054968";is.last "FALSE";is.first "FALSE";is.singleExon "FALSE"
chr11	transdecoder	CDS	120228868	120229139	.	+	2	transcript_id "DNTX_00042810";transcript_type "protein_coding";transcript_biotype "protein_coding";gene_id "XLOC_005312";gene_name "OAF";class_code "j";oId "AdrenalGland_00054968";is.last "FALSE";is.first "FALSE";is.singleExon "FALSE"
chr11	transdecoder	stop_codon	120229140	120229142	.	+	0	transcript_id "DNTX_00042810";transcript_type "protein_coding";transcript_biotype "protein_coding";gene_id "XLOC_005312";gene_name "OAF";class_code "j";oId "AdrenalGland_00054968";is.last "FALSE";is.first "FALSE";is.singleExon "FALSE"
chr11	transdecoder	three_prime_UTR	120229143	120230332	.	+	.	transcript_id "DNTX_00042810";transcript_type "protein_coding";transcript_biotype "protein_coding";gene_id "XLOC_005312";gene_name "OAF";class_code "j";oId "AdrenalGland_00054968";is.last "FALSE";is.first "FALSE";is.singleExon "FALSE"
chr11	transdecoder	transcript	120211301	120230332	.	+	.	transcript_id "DNTX_00048212";transcript_type "protein_coding";transcript_biotype "protein_coding";gene_id "XLOC_005312";gene_name "OAF";class_code "j";oId "Nerve-Tibial_00064177";is.last "FALSE";is.first "FALSE";is.singleExon "FALSE"
chr11	transdecoder	exon	120211301	120211510	.	+	.	transcript_id "DNTX_00048212";transcript_type "protein_coding";transcript_biotype "protein_coding";exon_number "1";gene_id "XLOC_005312";gene_name "OAF";class_code "j";oId "Nerve-Tibial_00064177";is.last "FALSE";is.first "TRUE";is.singleExon "FALSE"
chr11	transdecoder	exon	120220429	120220534	.	+	.	transcript_id "DNTX_00048212";transcript_type "protein_coding";transcript_biotype "protein_coding";exon_number "2";gene_id "XLOC_005312";gene_name "OAF";class_code "j";oId "Nerve-Tibial_00064177";is.last "FALSE";novel_exon_id "nvl_exon41815";novel_exon_type "novel_exon";is.first "FALSE";is.singleExon "FALSE"
chr11	transdecoder	exon	120225661	120225795	.	+	.	transcript_id "DNTX_00048212";transcript_type "protein_coding";transcript_biotype "protein_coding";exon_number "3";gene_id "XLOC_005312";gene_name "OAF";class_code "j";oId "Nerve-Tibial_00064177";is.last "FALSE";is.first "FALSE";is.singleExon "FALSE"
chr11	transdecoder	exon	120226816	120226996	.	+	.	transcript_id "DNTX_00048212";transcript_type "protein_coding";transcript_biotype "protein_coding";exon_number "4";gene_id "XLOC_005312";gene_name "OAF";class_code "j";oId "Nerve-Tibial_00064177";is.last "FALSE";is.first "FALSE";is.singleExon "FALSE"
chr11	transdecoder	exon	120228868	120230332	.	+	.	transcript_id "DNTX_00048212";transcript_type "protein_coding";transcript_biotype "protein_coding";exon_number "5";gene_id "XLOC_005312";gene_name "OAF";class_code "j";oId "Nerve-Tibial_00064177";is.last "TRUE";is.first "FALSE";is.singleExon "FALSE"
chr11	transdecoder	five_prime_UTR	120211301	120211510	.	+	.	transcript_id "DNTX_00048212";transcript_type "protein_coding";transcript_biotype "protein_coding";gene_id "XLOC_005312";gene_name "OAF";class_code "j";oId "Nerve-Tibial_00064177";is.last "FALSE";is.first "TRUE";is.singleExon "FALSE"
chr11	transdecoder	five_prime_UTR	120220429	120220534	.	+	.	transcript_id "DNTX_00048212";transcript_type "protein_coding";transcript_biotype "protein_coding";gene_id "XLOC_005312";gene_name "OAF";class_code "j";oId "Nerve-Tibial_00064177";is.last "FALSE";novel_exon_id "nvl_exon41815";novel_exon_type "novel_exon";is.first "FALSE";is.singleExon "FALSE"
chr11	transdecoder	five_prime_UTR	120225661	120225777	.	+	.	transcript_id "DNTX_00048212";transcript_type "protein_coding";transcript_biotype "protein_coding";gene_id "XLOC_005312";gene_name "OAF";class_code "j";oId "Nerve-Tibial_00064177";is.last "FALSE";is.first "FALSE";is.singleExon "FALSE"
chr11	transdecoder	start_codon	120225778	120225780	.	+	0	transcript_id "DNTX_00048212";transcript_type "protein_coding";transcript_biotype "protein_coding";gene_id "XLOC_005312";gene_name "OAF";class_code "j";oId "Nerve-Tibial_00064177";is.last "FALSE";is.first "FALSE";is.singleExon "FALSE"
chr11	transdecoder	CDS	120225778	120225795	.	+	0	transcript_id "DNTX_00048212";transcript_type "protein_coding";transcript_biotype "protein_coding";gene_id "XLOC_005312";gene_name "OAF";class_code "j";oId "Nerve-Tibial_00064177";is.last "FALSE";is.first "FALSE";is.singleExon "FALSE"
chr11	transdecoder	CDS	120226816	120226996	.	+	0	transcript_id "DNTX_00048212";transcript_type "protein_coding";transcript_biotype "protein_coding";gene_id "XLOC_005312";gene_name "OAF";class_code "j";oId "Nerve-Tibial_00064177";is.last "FALSE";is.first "FALSE";is.singleExon "FALSE"
chr11	transdecoder	CDS	120228868	120229139	.	+	2	transcript_id "DNTX_00048212";transcript_type "protein_coding";transcript_biotype "protein_coding";gene_id "XLOC_005312";gene_name "OAF";class_code "j";oId "Nerve-Tibial_00064177";is.last "FALSE";is.first "FALSE";is.singleExon "FALSE"
chr11	transdecoder	stop_codon	120229140	120229142	.	+	0	transcript_id "DNTX_00048212";transcript_type "protein_coding";transcript_biotype "protein_coding";gene_id "XLOC_005312";gene_name "OAF";class_code "j";oId "Nerve-Tibial_00064177";is.last "FALSE";is.first "FALSE";is.singleExon "FALSE"
chr11	transdecoder	three_prime_UTR	120229143	120230332	.	+	.	transcript_id "DNTX_00048212";transcript_type "protein_coding";transcript_biotype "protein_coding";gene_id "XLOC_005312";gene_name "OAF";class_code "j";oId "Nerve-Tibial_00064177";is.last "FALSE";is.first "FALSE";is.singleExon "FALSE"
chr11	transdecoder	transcript	120211301	120230332	.	+	.	transcript_id "DNTX_00048213";transcript_type "protein_coding";transcript_biotype "protein_coding";gene_id "XLOC_005312";gene_name "OAF";class_code "j";oId "Nerve-Tibial_00064178";is.last "FALSE";is.first "FALSE";is.singleExon "FALSE"
chr11	transdecoder	exon	120211301	120220534	.	+	.	transcript_id "DNTX_00048213";transcript_type "protein_coding";transcript_biotype "protein_coding";exon_number "1";gene_id "XLOC_005312";gene_name "OAF";class_code "j";oId "Nerve-Tibial_00064178";is.last "FALSE";novel_exon_id "nvl_exon41816";novel_exon_type "A3SS";is.first "TRUE";is.singleExon "FALSE"
chr11	transdecoder	exon	120225661	120225795	.	+	.	transcript_id "DNTX_00048213";transcript_type "protein_coding";transcript_biotype "protein_coding";exon_number "2";gene_id "XLOC_005312";gene_name "OAF";class_code "j";oId "Nerve-Tibial_00064178";is.last "FALSE";is.first "FALSE";is.singleExon "FALSE"
chr11	transdecoder	exon	120226816	120226996	.	+	.	transcript_id "DNTX_00048213";transcript_type "protein_coding";transcript_biotype "protein_coding";exon_number "3";gene_id "XLOC_005312";gene_name "OAF";class_code "j";oId "Nerve-Tibial_00064178";is.last "FALSE";is.first "FALSE";is.singleExon "FALSE"
chr11	transdecoder	exon	120228868	120230332	.	+	.	transcript_id "DNTX_00048213";transcript_type "protein_coding";transcript_biotype "protein_coding";exon_number "4";gene_id "XLOC_005312";gene_name "OAF";class_code "j";oId "Nerve-Tibial_00064178";is.last "TRUE";is.first "FALSE";is.singleExon "FALSE"
chr11	transdecoder	five_prime_UTR	120211301	120220534	.	+	.	transcript_id "DNTX_00048213";transcript_type "protein_coding";transcript_biotype "protein_coding";gene_id "XLOC_005312";gene_name "OAF";class_code "j";oId "Nerve-Tibial_00064178";is.last "FALSE";novel_exon_id "nvl_exon41816";novel_exon_type "A3SS";is.first "TRUE";is.singleExon "FALSE"
chr11	transdecoder	five_prime_UTR	120225661	120225777	.	+	.	transcript_id "DNTX_00048213";transcript_type "protein_coding";transcript_biotype "protein_coding";gene_id "XLOC_005312";gene_name "OAF";class_code "j";oId "Nerve-Tibial_00064178";is.last "FALSE";is.first "FALSE";is.singleExon "FALSE"
chr11	transdecoder	start_codon	120225778	120225780	.	+	0	transcript_id "DNTX_00048213";transcript_type "protein_coding";transcript_biotype "protein_coding";gene_id "XLOC_005312";gene_name "OAF";class_code "j";oId "Nerve-Tibial_00064178";is.last "FALSE";is.first "FALSE";is.singleExon "FALSE"
chr11	transdecoder	CDS	120225778	120225795	.	+	0	transcript_id "DNTX_00048213";transcript_type "protein_coding";transcript_biotype "protein_coding";gene_id "XLOC_005312";gene_name "OAF";class_code "j";oId "Nerve-Tibial_00064178";is.last "FALSE";is.first "FALSE";is.singleExon "FALSE"
chr11	transdecoder	CDS	120226816	120226996	.	+	0	transcript_id "DNTX_00048213";transcript_type "protein_coding";transcript_biotype "protein_coding";gene_id "XLOC_005312";gene_name "OAF";class_code "j";oId "Nerve-Tibial_00064178";is.last "FALSE";is.first "FALSE";is.singleExon "FALSE"
chr11	transdecoder	CDS	120228868	120229139	.	+	2	transcript_id "DNTX_00048213";transcript_type "protein_coding";transcript_biotype "protein_coding";gene_id "XLOC_005312";gene_name "OAF";class_code "j";oId "Nerve-Tibial_00064178";is.last "FALSE";is.first "FALSE";is.singleExon "FALSE"
chr11	transdecoder	stop_codon	120229140	120229142	.	+	0	transcript_id "DNTX_00048213";transcript_type "protein_coding";transcript_biotype "protein_coding";gene_id "XLOC_005312";gene_name "OAF";class_code "j";oId "Nerve-Tibial_00064178";is.last "FALSE";is.first "FALSE";is.singleExon "FALSE"
chr11	transdecoder	three_prime_UTR	120229143	120230332	.	+	.	transcript_id "DNTX_00048213";transcript_type "protein_coding";transcript_biotype "protein_coding";gene_id "XLOC_005312";gene_name "OAF";class_code "j";oId "Nerve-Tibial_00064178";is.last "FALSE";is.first "FALSE";is.singleExon "FALSE"
chr11	transdecoder	transcript	120211301	120230332	.	+	.	transcript_id "DNTX_00048214";transcript_type "protein_coding";transcript_biotype "protein_coding";gene_id "XLOC_005312";gene_name "OAF";class_code "j";oId "Nerve-Tibial_00071530";is.last "FALSE";is.first "FALSE";is.singleExon "FALSE"
chr11	transdecoder	exon	120211301	120211510	.	+	.	transcript_id "DNTX_00048214";transcript_type "protein_coding";transcript_biotype "protein_coding";exon_number "1";gene_id "XLOC_005312";gene_name "OAF";class_code "j";oId "Nerve-Tibial_00071530";is.last "FALSE";is.first "TRUE";is.singleExon "FALSE"
chr11	transdecoder	exon	120223681	120225795	.	+	.	transcript_id "DNTX_00048214";transcript_type "protein_coding";transcript_biotype "protein_coding";exon_number "2";gene_id "XLOC_005312";gene_name "OAF";class_code "j";oId "Nerve-Tibial_00071530";is.last "FALSE";novel_exon_id "nvl_exon41817";novel_exon_type "A5SS";is.first "FALSE";is.singleExon "FALSE"
chr11	transdecoder	exon	120226816	120226996	.	+	.	transcript_id "DNTX_00048214";transcript_type "protein_coding";transcript_biotype "protein_coding";exon_number "3";gene_id "XLOC_005312";gene_name "OAF";class_code "j";oId "Nerve-Tibial_00071530";is.last "FALSE";is.first "FALSE";is.singleExon "FALSE"
chr11	transdecoder	exon	120228868	120230332	.	+	.	transcript_id "DNTX_00048214";transcript_type "protein_coding";transcript_biotype "protein_coding";exon_number "4";gene_id "XLOC_005312";gene_name "OAF";class_code "j";oId "Nerve-Tibial_00071530";is.last "TRUE";is.first "FALSE";is.singleExon "FALSE"
chr11	transdecoder	five_prime_UTR	120211301	120211510	.	+	.	transcript_id "DNTX_00048214";transcript_type "protein_coding";transcript_biotype "protein_coding";gene_id "XLOC_005312";gene_name "OAF";class_code "j";oId "Nerve-Tibial_00071530";is.last "FALSE";is.first "TRUE";is.singleExon "FALSE"
chr11	transdecoder	five_prime_UTR	120223681	120225777	.	+	.	transcript_id "DNTX_00048214";transcript_type "protein_coding";transcript_biotype "protein_coding";gene_id "XLOC_005312";gene_name "OAF";class_code "j";oId "Nerve-Tibial_00071530";is.last "FALSE";is.first "FALSE";is.singleExon "FALSE"
chr11	transdecoder	start_codon	120225778	120225780	.	+	0	transcript_id "DNTX_00048214";transcript_type "protein_coding";transcript_biotype "protein_coding";gene_id "XLOC_005312";gene_name "OAF";class_code "j";oId "Nerve-Tibial_00071530";is.last "FALSE";is.first "FALSE";is.singleExon "FALSE"
chr11	transdecoder	CDS	120225778	120225795	.	+	0	transcript_id "DNTX_00048214";transcript_type "protein_coding";transcript_biotype "protein_coding";gene_id "XLOC_005312";gene_name "OAF";class_code "j";oId "Nerve-Tibial_00071530";is.last "FALSE";is.first "FALSE";is.singleExon "FALSE"
chr11	transdecoder	CDS	120226816	120226996	.	+	0	transcript_id "DNTX_00048214";transcript_type "protein_coding";transcript_biotype "protein_coding";gene_id "XLOC_005312";gene_name "OAF";class_code "j";oId "Nerve-Tibial_00071530";is.last "FALSE";is.first "FALSE";is.singleExon "FALSE"
chr11	transdecoder	CDS	120228868	120229139	.	+	2	transcript_id "DNTX_00048214";transcript_type "protein_coding";transcript_biotype "protein_coding";gene_id "XLOC_005312";gene_name "OAF";class_code "j";oId "Nerve-Tibial_00071530";is.last "FALSE";is.first "FALSE";is.singleExon "FALSE"
chr11	transdecoder	stop_codon	120229140	120229142	.	+	0	transcript_id "DNTX_00048214";transcript_type "protein_coding";transcript_biotype "protein_coding";gene_id "XLOC_005312";gene_name "OAF";class_code "j";oId "Nerve-Tibial_00071530";is.last "FALSE";is.first "FALSE";is.singleExon "FALSE"
chr11	transdecoder	three_prime_UTR	120229143	120230332	.	+	.	transcript_id "DNTX_00048214";transcript_type "protein_coding";transcript_biotype "protein_coding";gene_id "XLOC_005312";gene_name "OAF";class_code "j";oId "Nerve-Tibial_00071530";is.last "FALSE";is.first "FALSE";is.singleExon "FALSE"
chr11	transdecoder	transcript	120211301	120231799	.	+	.	transcript_id "DNTX_00040455";transcript_type "protein_coding";transcript_biotype "protein_coding";gene_id "XLOC_005312";gene_name "OAF";class_code "j";oId "Retina_Adult.Tissue_00215608";is.last "FALSE";is.first "FALSE";is.singleExon "FALSE"
chr11	transdecoder	exon	120211301	120211510	.	+	.	transcript_id "DNTX_00040455";transcript_type "protein_coding";transcript_biotype "protein_coding";exon_number "1";gene_id "XLOC_005312";gene_name "OAF";class_code "j";oId "Retina_Adult.Tissue_00215608";is.last "FALSE";is.first "TRUE";is.singleExon "FALSE"
chr11	transdecoder	exon	120225494	120225795	.	+	.	transcript_id "DNTX_00040455";transcript_type "protein_coding";transcript_biotype "protein_coding";exon_number "2";gene_id "XLOC_005312";gene_name "OAF";class_code "j";oId "Retina_Adult.Tissue_00215608";is.last "FALSE";novel_exon_id "nvl_exon41818";novel_exon_type "A5SS";is.first "FALSE";is.singleExon "FALSE"
chr11	transdecoder	exon	120226816	120226996	.	+	.	transcript_id "DNTX_00040455";transcript_type "protein_coding";transcript_biotype "protein_coding";exon_number "3";gene_id "XLOC_005312";gene_name "OAF";class_code "j";oId "Retina_Adult.Tissue_00215608";is.last "FALSE";is.first "FALSE";is.singleExon "FALSE"
chr11	transdecoder	exon	120228868	120231799	.	+	.	transcript_id "DNTX_00040455";transcript_type "protein_coding";transcript_biotype "protein_coding";exon_number "4";gene_id "XLOC_005312";gene_name "OAF";class_code "j";oId "Retina_Adult.Tissue_00215608";is.last "TRUE";novel_exon_id "nvl_exon41819";novel_exon_type "novel_TES";is.first "FALSE";is.singleExon "FALSE"
chr11	transdecoder	five_prime_UTR	120211301	120211510	.	+	.	transcript_id "DNTX_00040455";transcript_type "protein_coding";transcript_biotype "protein_coding";gene_id "XLOC_005312";gene_name "OAF";class_code "j";oId "Retina_Adult.Tissue_00215608";is.last "FALSE";is.first "TRUE";is.singleExon "FALSE"
chr11	transdecoder	five_prime_UTR	120225494	120225777	.	+	.	transcript_id "DNTX_00040455";transcript_type "protein_coding";transcript_biotype "protein_coding";gene_id "XLOC_005312";gene_name "OAF";class_code "j";oId "Retina_Adult.Tissue_00215608";is.last "FALSE";is.first "FALSE";is.singleExon "FALSE"
chr11	transdecoder	start_codon	120225778	120225780	.	+	0	transcript_id "DNTX_00040455";transcript_type "protein_coding";transcript_biotype "protein_coding";gene_id "XLOC_005312";gene_name "OAF";class_code "j";oId "Retina_Adult.Tissue_00215608";is.last "FALSE";is.first "FALSE";is.singleExon "FALSE"
chr11	transdecoder	CDS	120225778	120225795	.	+	0	transcript_id "DNTX_00040455";transcript_type "protein_coding";transcript_biotype "protein_coding";gene_id "XLOC_005312";gene_name "OAF";class_code "j";oId "Retina_Adult.Tissue_00215608";is.last "FALSE";is.first "FALSE";is.singleExon "FALSE"
chr11	transdecoder	CDS	120226816	120226996	.	+	0	transcript_id "DNTX_00040455";transcript_type "protein_coding";transcript_biotype "protein_coding";gene_id "XLOC_005312";gene_name "OAF";class_code "j";oId "Retina_Adult.Tissue_00215608";is.last "FALSE";is.first "FALSE";is.singleExon "FALSE"
chr11	transdecoder	CDS	120228868	120229139	.	+	2	transcript_id "DNTX_00040455";transcript_type "protein_coding";transcript_biotype "protein_coding";gene_id "XLOC_005312";gene_name "OAF";class_code "j";oId "Retina_Adult.Tissue_00215608";is.last "FALSE";is.first "FALSE";is.singleExon "FALSE"
chr11	transdecoder	stop_codon	120229140	120229142	.	+	0	transcript_id "DNTX_00040455";transcript_type "protein_coding";transcript_biotype "protein_coding";gene_id "XLOC_005312";gene_name "OAF";class_code "j";oId "Retina_Adult.Tissue_00215608";is.last "FALSE";is.first "FALSE";is.singleExon "FALSE"
chr11	transdecoder	three_prime_UTR	120229143	120231799	.	+	.	transcript_id "DNTX_00040455";transcript_type "protein_coding";transcript_biotype "protein_coding";gene_id "XLOC_005312";gene_name "OAF";class_code "j";oId "Retina_Adult.Tissue_00215608";is.last "FALSE";is.first "FALSE";is.singleExon "FALSE"
chr11	StringTie	transcript	120213736	120217513	.	+	.	transcript_id "DNTX_00049029";transcript_type "noncoding";transcript_biotype "noncoding";gene_id "XLOC_005312";gene_name "OAF";class_code "=";oId "Kidney-Cortex_00062791";is.last "FALSE";is.first "FALSE";is.singleExon "FALSE"
chr11	StringTie	exon	120213736	120213969	.	+	.	transcript_id "DNTX_00049029";transcript_type "noncoding";transcript_biotype "noncoding";exon_number "1";gene_id "XLOC_005312";gene_name "OAF";class_code "=";oId "Kidney-Cortex_00062791";is.last "FALSE";is.first "TRUE";is.singleExon "FALSE"
chr11	StringTie	exon	120217097	120217513	.	+	.	transcript_id "DNTX_00049029";transcript_type "noncoding";transcript_biotype "noncoding";exon_number "2";gene_id "XLOC_005312";gene_name "OAF";class_code "=";oId "Kidney-Cortex_00062791";is.last "TRUE";is.first "FALSE";is.singleExon "FALSE"
chr11	transdecoder	gene	120240172	120321741	.	+	.	gene_id "XLOC_005313";gene_name "POU2F3";is.last "FALSE";is.first "FALSE";is.singleExon "FALSE"
chr11	transdecoder	transcript	120240172	120321741	.	+	.	transcript_id "DNTX_00045221";transcript_type "protein_coding";transcript_biotype "protein_coding";gene_id "XLOC_005313";gene_name "POU2F3";class_code "n";oId "Skin-NotSunExposedSuprapubic_00063400";is.last "FALSE";is.first "FALSE";is.singleExon "FALSE"
chr11	transdecoder	exon	120240172	120240371	.	+	.	transcript_id "DNTX_00045221";transcript_type "protein_coding";transcript_biotype "protein_coding";exon_number "1";gene_id "XLOC_005313";gene_name "POU2F3";class_code "n";oId "Skin-NotSunExposedSuprapubic_00063400";is.last "FALSE";novel_exon_id "nvl_exon41820";novel_exon_type "novel_TSS";is.first "TRUE";is.singleExon "FALSE"
chr11	transdecoder	exon	120246449	120246517	.	+	.	transcript_id "DNTX_00045221";transcript_type "protein_coding";transcript_biotype "protein_coding";exon_number "2";gene_id "XLOC_005313";gene_name "POU2F3";class_code "n";oId "Skin-NotSunExposedSuprapubic_00063400";is.last "FALSE";is.first "FALSE";is.singleExon "FALSE"
chr11	transdecoder	exon	120269210	120269244	.	+	.	transcript_id "DNTX_00045221";transcript_type "protein_coding";transcript_biotype "protein_coding";exon_number "3";gene_id "XLOC_005313";gene_name "POU2F3";class_code "n";oId "Skin-NotSunExposedSuprapubic_00063400";is.last "FALSE";is.first "FALSE";is.singleExon "FALSE"
chr11	transdecoder	exon	120298265	120298390	.	+	.	transcript_id "DNTX_00045221";transcript_type "protein_coding";transcript_biotype "protein_coding";exon_number "4";gene_id "XLOC_005313";gene_name "POU2F3";class_code "n";oId "Skin-NotSunExposedSuprapubic_00063400";is.last "FALSE";is.first "FALSE";is.singleExon "FALSE"
chr11	transdecoder	exon	120299624	120299726	.	+	.	transcript_id "DNTX_00045221";transcript_type "protein_coding";transcript_biotype "protein_coding";exon_number "5";gene_id "XLOC_005313";gene_name "POU2F3";class_code "n";oId "Skin-NotSunExposedSuprapubic_00063400";is.last "FALSE";is.first "FALSE";is.singleExon "FALSE"
chr11	transdecoder	exon	120302286	120302368	.	+	.	transcript_id "DNTX_00045221";transcript_type "protein_coding";transcript_biotype "protein_coding";exon_number "6";gene_id "XLOC_005313";gene_name "POU2F3";class_code "n";oId "Skin-NotSunExposedSuprapubic_00063400";is.last "FALSE";is.first "FALSE";is.singleExon "FALSE"
chr11	transdecoder	exon	120305030	120305785	.	+	.	transcript_id "DNTX_00045221";transcript_type "protein_coding";transcript_biotype "protein_coding";exon_number "7";gene_id "XLOC_005313";gene_name "POU2F3";class_code "n";oId "Skin-NotSunExposedSuprapubic_00063400";is.last "FALSE";novel_exon_id "nvl_exon41821";novel_exon_type "RI";is.first "FALSE";is.singleExon "FALSE"
chr11	transdecoder	exon	120307479	120307615	.	+	.	transcript_id "DNTX_00045221";transcript_type "protein_coding";transcript_biotype "protein_coding";exon_number "8";gene_id "XLOC_005313";gene_name "POU2F3";class_code "n";oId "Skin-NotSunExposedSuprapubic_00063400";is.last "FALSE";is.first "FALSE";is.singleExon "FALSE"
chr11	transdecoder	exon	120309425	120309586	.	+	.	transcript_id "DNTX_00045221";transcript_type "protein_coding";transcript_biotype "protein_coding";exon_number "9";gene_id "XLOC_005313";gene_name "POU2F3";class_code "n";oId "Skin-NotSunExposedSuprapubic_00063400";is.last "FALSE";is.first "FALSE";is.singleExon "FALSE"
chr11	transdecoder	exon	120315361	120315427	.	+	.	transcript_id "DNTX_00045221";transcript_type "protein_coding";transcript_biotype "protein_coding";exon_number "10";gene_id "XLOC_005313";gene_name "POU2F3";class_code "n";oId "Skin-NotSunExposedSuprapubic_00063400";is.last "FALSE";is.first "FALSE";is.singleExon "FALSE"
chr11	transdecoder	exon	120317229	120317364	.	+	.	transcript_id "DNTX_00045221";transcript_type "protein_coding";transcript_biotype "protein_coding";exon_number "11";gene_id "XLOC_005313";gene_name "POU2F3";class_code "n";oId "Skin-NotSunExposedSuprapubic_00063400";is.last "FALSE";is.first "FALSE";is.singleExon "FALSE"
chr11	transdecoder	exon	120318353	120321741	.	+	.	transcript_id "DNTX_00045221";transcript_type "protein_coding";transcript_biotype "protein_coding";exon_number "12";gene_id "XLOC_005313";gene_name "POU2F3";class_code "n";oId "Skin-NotSunExposedSuprapubic_00063400";is.last "TRUE";novel_exon_id "nvl_exon41822";novel_exon_type "novel_TES";is.first "FALSE";is.singleExon "FALSE"
chr11	transdecoder	five_prime_UTR	120240172	120240371	.	+	.	transcript_id "DNTX_00045221";transcript_type "protein_coding";transcript_biotype "protein_coding";gene_id "XLOC_005313";gene_name "POU2F3";class_code "n";oId "Skin-NotSunExposedSuprapubic_00063400";is.last "FALSE";novel_exon_id "nvl_exon41820";novel_exon_type "novel_TSS";is.first "TRUE";is.singleExon "FALSE"
chr11	transdecoder	five_prime_UTR	120246449	120246517	.	+	.	transcript_id "DNTX_00045221";transcript_type "protein_coding";transcript_biotype "protein_coding";gene_id "XLOC_005313";gene_name "POU2F3";class_code "n";oId "Skin-NotSunExposedSuprapubic_00063400";is.last "FALSE";is.first "FALSE";is.singleExon "FALSE"
chr11	transdecoder	five_prime_UTR	120269210	120269244	.	+	.	transcript_id "DNTX_00045221";transcript_type "protein_coding";transcript_biotype "protein_coding";gene_id "XLOC_005313";gene_name "POU2F3";class_code "n";oId "Skin-NotSunExposedSuprapubic_00063400";is.last "FALSE";is.first "FALSE";is.singleExon "FALSE"
chr11	transdecoder	five_prime_UTR	120298265	120298390	.	+	.	transcript_id "DNTX_00045221";transcript_type "protein_coding";transcript_biotype "protein_coding";gene_id "XLOC_005313";gene_name "POU2F3";class_code "n";oId "Skin-NotSunExposedSuprapubic_00063400";is.last "FALSE";is.first "FALSE";is.singleExon "FALSE"
chr11	transdecoder	five_prime_UTR	120299624	120299726	.	+	.	transcript_id "DNTX_00045221";transcript_type "protein_coding";transcript_biotype "protein_coding";gene_id "XLOC_005313";gene_name "POU2F3";class_code "n";oId "Skin-NotSunExposedSuprapubic_00063400";is.last "FALSE";is.first "FALSE";is.singleExon "FALSE"
chr11	transdecoder	five_prime_UTR	120302286	120302368	.	+	.	transcript_id "DNTX_00045221";transcript_type "protein_coding";transcript_biotype "protein_coding";gene_id "XLOC_005313";gene_name "POU2F3";class_code "n";oId "Skin-NotSunExposedSuprapubic_00063400";is.last "FALSE";is.first "FALSE";is.singleExon "FALSE"
chr11	transdecoder	five_prime_UTR	120305030	120305661	.	+	.	transcript_id "DNTX_00045221";transcript_type "protein_coding";transcript_biotype "protein_coding";gene_id "XLOC_005313";gene_name "POU2F3";class_code "n";oId "Skin-NotSunExposedSuprapubic_00063400";is.last "FALSE";is.first "FALSE";is.singleExon "FALSE"
chr11	transdecoder	start_codon	120305662	120305664	.	+	0	transcript_id "DNTX_00045221";transcript_type "protein_coding";transcript_biotype "protein_coding";gene_id "XLOC_005313";gene_name "POU2F3";class_code "n";oId "Skin-NotSunExposedSuprapubic_00063400";is.last "FALSE";is.first "FALSE";is.singleExon "FALSE"
chr11	transdecoder	CDS	120305662	120305785	.	+	0	transcript_id "DNTX_00045221";transcript_type "protein_coding";transcript_biotype "protein_coding";gene_id "XLOC_005313";gene_name "POU2F3";class_code "n";oId "Skin-NotSunExposedSuprapubic_00063400";is.last "FALSE";is.first "FALSE";is.singleExon "FALSE"
chr11	transdecoder	CDS	120307479	120307615	.	+	2	transcript_id "DNTX_00045221";transcript_type "protein_coding";transcript_biotype "protein_coding";gene_id "XLOC_005313";gene_name "POU2F3";class_code "n";oId "Skin-NotSunExposedSuprapubic_00063400";is.last "FALSE";is.first "FALSE";is.singleExon "FALSE"
chr11	transdecoder	CDS	120309425	120309586	.	+	0	transcript_id "DNTX_00045221";transcript_type "protein_coding";transcript_biotype "protein_coding";gene_id "XLOC_005313";gene_name "POU2F3";class_code "n";oId "Skin-NotSunExposedSuprapubic_00063400";is.last "FALSE";is.first "FALSE";is.singleExon "FALSE"
chr11	transdecoder	CDS	120315361	120315427	.	+	0	transcript_id "DNTX_00045221";transcript_type "protein_coding";transcript_biotype "protein_coding";gene_id "XLOC_005313";gene_name "POU2F3";class_code "n";oId "Skin-NotSunExposedSuprapubic_00063400";is.last "FALSE";is.first "FALSE";is.singleExon "FALSE"
chr11	transdecoder	CDS	120317229	120317364	.	+	2	transcript_id "DNTX_00045221";transcript_type "protein_coding";transcript_biotype "protein_coding";gene_id "XLOC_005313";gene_name "POU2F3";class_code "n";oId "Skin-NotSunExposedSuprapubic_00063400";is.last "FALSE";is.first "FALSE";is.singleExon "FALSE"
chr11	transdecoder	CDS	120318353	120318389	.	+	1	transcript_id "DNTX_00045221";transcript_type "protein_coding";transcript_biotype "protein_coding";gene_id "XLOC_005313";gene_name "POU2F3";class_code "n";oId "Skin-NotSunExposedSuprapubic_00063400";is.last "FALSE";is.first "FALSE";is.singleExon "FALSE"
chr11	transdecoder	stop_codon	120318390	120318392	.	+	0	transcript_id "DNTX_00045221";transcript_type "protein_coding";transcript_biotype "protein_coding";gene_id "XLOC_005313";gene_name "POU2F3";class_code "n";oId "Skin-NotSunExposedSuprapubic_00063400";is.last "FALSE";is.first "FALSE";is.singleExon "FALSE"
chr11	transdecoder	three_prime_UTR	120318393	120321741	.	+	.	transcript_id "DNTX_00045221";transcript_type "protein_coding";transcript_biotype "protein_coding";gene_id "XLOC_005313";gene_name "POU2F3";class_code "n";oId "Skin-NotSunExposedSuprapubic_00063400";is.last "FALSE";is.first "FALSE";is.singleExon "FALSE"
chr11	transdecoder	transcript	120240172	120321741	.	+	.	transcript_id "DNTX_00045223";transcript_type "protein_coding";transcript_biotype "protein_coding";gene_id "XLOC_005313";gene_name "POU2F3";class_code "n";oId "Skin-NotSunExposedSuprapubic_00063399";is.last "FALSE";is.first "FALSE";is.singleExon "FALSE"
chr11	transdecoder	exon	120240172	120240371	.	+	.	transcript_id "DNTX_00045223";transcript_type "protein_coding";transcript_biotype "protein_coding";exon_number "1";gene_id "XLOC_005313";gene_name "POU2F3";class_code "n";oId "Skin-NotSunExposedSuprapubic_00063399";is.last "FALSE";novel_exon_id "nvl_exon41820";novel_exon_type "novel_TSS";is.first "TRUE";is.singleExon "FALSE"
chr11	transdecoder	exon	120246449	120246517	.	+	.	transcript_id "DNTX_00045223";transcript_type "protein_coding";transcript_biotype "protein_coding";exon_number "2";gene_id "XLOC_005313";gene_name "POU2F3";class_code "n";oId "Skin-NotSunExposedSuprapubic_00063399";is.last "FALSE";is.first "FALSE";is.singleExon "FALSE"
chr11	transdecoder	exon	120269210	120269244	.	+	.	transcript_id "DNTX_00045223";transcript_type "protein_coding";transcript_biotype "protein_coding";exon_number "3";gene_id "XLOC_005313";gene_name "POU2F3";class_code "n";oId "Skin-NotSunExposedSuprapubic_00063399";is.last "FALSE";is.first "FALSE";is.singleExon "FALSE"
chr11	transdecoder	exon	120298265	120298390	.	+	.	transcript_id "DNTX_00045223";transcript_type "protein_coding";transcript_biotype "protein_coding";exon_number "4";gene_id "XLOC_005313";gene_name "POU2F3";class_code "n";oId "Skin-NotSunExposedSuprapubic_00063399";is.last "FALSE";is.first "FALSE";is.singleExon "FALSE"
chr11	transdecoder	exon	120299624	120299726	.	+	.	transcript_id "DNTX_00045223";transcript_type "protein_coding";transcript_biotype "protein_coding";exon_number "5";gene_id "XLOC_005313";gene_name "POU2F3";class_code "n";oId "Skin-NotSunExposedSuprapubic_00063399";is.last "FALSE";is.first "FALSE";is.singleExon "FALSE"
chr11	transdecoder	exon	120302286	120305785	.	+	.	transcript_id "DNTX_00045223";transcript_type "protein_coding";transcript_biotype "protein_coding";exon_number "6";gene_id "XLOC_005313";gene_name "POU2F3";class_code "n";oId "Skin-NotSunExposedSuprapubic_00063399";is.last "FALSE";novel_exon_id "nvl_exon41823";novel_exon_type "RI";is.first "FALSE";is.singleExon "FALSE"
chr11	transdecoder	exon	120307479	120307615	.	+	.	transcript_id "DNTX_00045223";transcript_type "protein_coding";transcript_biotype "protein_coding";exon_number "7";gene_id "XLOC_005313";gene_name "POU2F3";class_code "n";oId "Skin-NotSunExposedSuprapubic_00063399";is.last "FALSE";is.first "FALSE";is.singleExon "FALSE"
chr11	transdecoder	exon	120309425	120309586	.	+	.	transcript_id "DNTX_00045223";transcript_type "protein_coding";transcript_biotype "protein_coding";exon_number "8";gene_id "XLOC_005313";gene_name "POU2F3";class_code "n";oId "Skin-NotSunExposedSuprapubic_00063399";is.last "FALSE";is.first "FALSE";is.singleExon "FALSE"
chr11	transdecoder	exon	120315361	120315427	.	+	.	transcript_id "DNTX_00045223";transcript_type "protein_coding";transcript_biotype "protein_coding";exon_number "9";gene_id "XLOC_005313";gene_name "POU2F3";class_code "n";oId "Skin-NotSunExposedSuprapubic_00063399";is.last "FALSE";is.first "FALSE";is.singleExon "FALSE"
chr11	transdecoder	exon	120317229	120317364	.	+	.	transcript_id "DNTX_00045223";transcript_type "protein_coding";transcript_biotype "protein_coding";exon_number "10";gene_id "XLOC_005313";gene_name "POU2F3";class_code "n";oId "Skin-NotSunExposedSuprapubic_00063399";is.last "FALSE";is.first "FALSE";is.singleExon "FALSE"
chr11	transdecoder	exon	120318353	120321741	.	+	.	transcript_id "DNTX_00045223";transcript_type "protein_coding";transcript_biotype "protein_coding";exon_number "11";gene_id "XLOC_005313";gene_name "POU2F3";class_code "n";oId "Skin-NotSunExposedSuprapubic_00063399";is.last "TRUE";novel_exon_id "nvl_exon41822";novel_exon_type "novel_TES";is.first "FALSE";is.singleExon "FALSE"
chr11	transdecoder	five_prime_UTR	120240172	120240371	.	+	.	transcript_id "DNTX_00045223";transcript_type "protein_coding";transcript_biotype "protein_coding";gene_id "XLOC_005313";gene_name "POU2F3";class_code "n";oId "Skin-NotSunExposedSuprapubic_00063399";is.last "FALSE";novel_exon_id "nvl_exon41820";novel_exon_type "novel_TSS";is.first "TRUE";is.singleExon "FALSE"
chr11	transdecoder	five_prime_UTR	120246449	120246517	.	+	.	transcript_id "DNTX_00045223";transcript_type "protein_coding";transcript_biotype "protein_coding";gene_id "XLOC_005313";gene_name "POU2F3";class_code "n";oId "Skin-NotSunExposedSuprapubic_00063399";is.last "FALSE";is.first "FALSE";is.singleExon "FALSE"
chr11	transdecoder	five_prime_UTR	120269210	120269244	.	+	.	transcript_id "DNTX_00045223";transcript_type "protein_coding";transcript_biotype "protein_coding";gene_id "XLOC_005313";gene_name "POU2F3";class_code "n";oId "Skin-NotSunExposedSuprapubic_00063399";is.last "FALSE";is.first "FALSE";is.singleExon "FALSE"
chr11	transdecoder	five_prime_UTR	120298265	120298390	.	+	.	transcript_id "DNTX_00045223";transcript_type "protein_coding";transcript_biotype "protein_coding";gene_id "XLOC_005313";gene_name "POU2F3";class_code "n";oId "Skin-NotSunExposedSuprapubic_00063399";is.last "FALSE";is.first "FALSE";is.singleExon "FALSE"
chr11	transdecoder	five_prime_UTR	120299624	120299726	.	+	.	transcript_id "DNTX_00045223";transcript_type "protein_coding";transcript_biotype "protein_coding";gene_id "XLOC_005313";gene_name "POU2F3";class_code "n";oId "Skin-NotSunExposedSuprapubic_00063399";is.last "FALSE";is.first "FALSE";is.singleExon "FALSE"
chr11	transdecoder	five_prime_UTR	120302286	120305661	.	+	.	transcript_id "DNTX_00045223";transcript_type "protein_coding";transcript_biotype "protein_coding";gene_id "XLOC_005313";gene_name "POU2F3";class_code "n";oId "Skin-NotSunExposedSuprapubic_00063399";is.last "FALSE";is.first "FALSE";is.singleExon "FALSE"
chr11	transdecoder	start_codon	120305662	120305664	.	+	0	transcript_id "DNTX_00045223";transcript_type "protein_coding";transcript_biotype "protein_coding";gene_id "XLOC_005313";gene_name "POU2F3";class_code "n";oId "Skin-NotSunExposedSuprapubic_00063399";is.last "FALSE";is.first "FALSE";is.singleExon "FALSE"
chr11	transdecoder	CDS	120305662	120305785	.	+	0	transcript_id "DNTX_00045223";transcript_type "protein_coding";transcript_biotype "protein_coding";gene_id "XLOC_005313";gene_name "POU2F3";class_code "n";oId "Skin-NotSunExposedSuprapubic_00063399";is.last "FALSE";is.first "FALSE";is.singleExon "FALSE"
chr11	transdecoder	CDS	120307479	120307615	.	+	2	transcript_id "DNTX_00045223";transcript_type "protein_coding";transcript_biotype "protein_coding";gene_id "XLOC_005313";gene_name "POU2F3";class_code "n";oId "Skin-NotSunExposedSuprapubic_00063399";is.last "FALSE";is.first "FALSE";is.singleExon "FALSE"
chr11	transdecoder	CDS	120309425	120309586	.	+	0	transcript_id "DNTX_00045223";transcript_type "protein_coding";transcript_biotype "protein_coding";gene_id "XLOC_005313";gene_name "POU2F3";class_code "n";oId "Skin-NotSunExposedSuprapubic_00063399";is.last "FALSE";is.first "FALSE";is.singleExon "FALSE"
chr11	transdecoder	CDS	120315361	120315427	.	+	0	transcript_id "DNTX_00045223";transcript_type "protein_coding";transcript_biotype "protein_coding";gene_id "XLOC_005313";gene_name "POU2F3";class_code "n";oId "Skin-NotSunExposedSuprapubic_00063399";is.last "FALSE";is.first "FALSE";is.singleExon "FALSE"
chr11	transdecoder	CDS	120317229	120317364	.	+	2	transcript_id "DNTX_00045223";transcript_type "protein_coding";transcript_biotype "protein_coding";gene_id "XLOC_005313";gene_name "POU2F3";class_code "n";oId "Skin-NotSunExposedSuprapubic_00063399";is.last "FALSE";is.first "FALSE";is.singleExon "FALSE"
chr11	transdecoder	CDS	120318353	120318389	.	+	1	transcript_id "DNTX_00045223";transcript_type "protein_coding";transcript_biotype "protein_coding";gene_id "XLOC_005313";gene_name "POU2F3";class_code "n";oId "Skin-NotSunExposedSuprapubic_00063399";is.last "FALSE";is.first "FALSE";is.singleExon "FALSE"
chr11	transdecoder	stop_codon	120318390	120318392	.	+	0	transcript_id "DNTX_00045223";transcript_type "protein_coding";transcript_biotype "protein_coding";gene_id "XLOC_005313";gene_name "POU2F3";class_code "n";oId "Skin-NotSunExposedSuprapubic_00063399";is.last "FALSE";is.first "FALSE";is.singleExon "FALSE"
chr11	transdecoder	three_prime_UTR	120318393	120321741	.	+	.	transcript_id "DNTX_00045223";transcript_type "protein_coding";transcript_biotype "protein_coding";gene_id "XLOC_005313";gene_name "POU2F3";class_code "n";oId "Skin-NotSunExposedSuprapubic_00063399";is.last "FALSE";is.first "FALSE";is.singleExon "FALSE"
chr11	transdecoder	transcript	120240176	120319331	.	+	.	transcript_id "DNTX_00047364";transcript_type "protein_coding";transcript_biotype "protein_coding";gene_id "XLOC_005313";gene_name "POU2F3";class_code "j";oId "Cornea_Fetal.Tissue_00027746";is.last "FALSE";is.first "FALSE";is.singleExon "FALSE"
chr11	transdecoder	exon	120240176	120240371	.	+	.	transcript_id "DNTX_00047364";transcript_type "protein_coding";transcript_biotype "protein_coding";exon_number "1";gene_id "XLOC_005313";gene_name "POU2F3";class_code "j";oId "Cornea_Fetal.Tissue_00027746";is.last "FALSE";novel_exon_id "nvl_exon41824";novel_exon_type "novel_TSS";is.first "TRUE";is.singleExon "FALSE"
chr11	transdecoder	exon	120246449	120246517	.	+	.	transcript_id "DNTX_00047364";transcript_type "protein_coding";transcript_biotype "protein_coding";exon_number "2";gene_id "XLOC_005313";gene_name "POU2F3";class_code "j";oId "Cornea_Fetal.Tissue_00027746";is.last "FALSE";is.first "FALSE";is.singleExon "FALSE"
chr11	transdecoder	exon	120298265	120298390	.	+	.	transcript_id "DNTX_00047364";transcript_type "protein_coding";transcript_biotype "protein_coding";exon_number "3";gene_id "XLOC_005313";gene_name "POU2F3";class_code "j";oId "Cornea_Fetal.Tissue_00027746";is.last "FALSE";is.first "FALSE";is.singleExon "FALSE"
chr11	transdecoder	exon	120299624	120299726	.	+	.	transcript_id "DNTX_00047364";transcript_type "protein_coding";transcript_biotype "protein_coding";exon_number "4";gene_id "XLOC_005313";gene_name "POU2F3";class_code "j";oId "Cornea_Fetal.Tissue_00027746";is.last "FALSE";is.first "FALSE";is.singleExon "FALSE"
chr11	transdecoder	exon	120302286	120302368	.	+	.	transcript_id "DNTX_00047364";transcript_type "protein_coding";transcript_biotype "protein_coding";exon_number "5";gene_id "XLOC_005313";gene_name "POU2F3";class_code "j";oId "Cornea_Fetal.Tissue_00027746";is.last "FALSE";is.first "FALSE";is.singleExon "FALSE"
chr11	transdecoder	exon	120305030	120305212	.	+	.	transcript_id "DNTX_00047364";transcript_type "protein_coding";transcript_biotype "protein_coding";exon_number "6";gene_id "XLOC_005313";gene_name "POU2F3";class_code "j";oId "Cornea_Fetal.Tissue_00027746";is.last "FALSE";is.first "FALSE";is.singleExon "FALSE"
chr11	transdecoder	exon	120305644	120305785	.	+	.	transcript_id "DNTX_00047364";transcript_type "protein_coding";transcript_biotype "protein_coding";exon_number "7";gene_id "XLOC_005313";gene_name "POU2F3";class_code "j";oId "Cornea_Fetal.Tissue_00027746";is.last "FALSE";is.first "FALSE";is.singleExon "FALSE"
chr11	transdecoder	exon	120307479	120307615	.	+	.	transcript_id "DNTX_00047364";transcript_type "protein_coding";transcript_biotype "protein_coding";exon_number "8";gene_id "XLOC_005313";gene_name "POU2F3";class_code "j";oId "Cornea_Fetal.Tissue_00027746";is.last "FALSE";is.first "FALSE";is.singleExon "FALSE"
chr11	transdecoder	exon	120309425	120309586	.	+	.	transcript_id "DNTX_00047364";transcript_type "protein_coding";transcript_biotype "protein_coding";exon_number "9";gene_id "XLOC_005313";gene_name "POU2F3";class_code "j";oId "Cornea_Fetal.Tissue_00027746";is.last "FALSE";is.first "FALSE";is.singleExon "FALSE"
chr11	transdecoder	exon	120315361	120315427	.	+	.	transcript_id "DNTX_00047364";transcript_type "protein_coding";transcript_biotype "protein_coding";exon_number "10";gene_id "XLOC_005313";gene_name "POU2F3";class_code "j";oId "Cornea_Fetal.Tissue_00027746";is.last "FALSE";is.first "FALSE";is.singleExon "FALSE"
chr11	transdecoder	exon	120317229	120317364	.	+	.	transcript_id "DNTX_00047364";transcript_type "protein_coding";transcript_biotype "protein_coding";exon_number "11";gene_id "XLOC_005313";gene_name "POU2F3";class_code "j";oId "Cornea_Fetal.Tissue_00027746";is.last "FALSE";is.first "FALSE";is.singleExon "FALSE"
chr11	transdecoder	exon	120318353	120319331	.	+	.	transcript_id "DNTX_00047364";transcript_type "protein_coding";transcript_biotype "protein_coding";exon_number "12";gene_id "XLOC_005313";gene_name "POU2F3";class_code "j";oId "Cornea_Fetal.Tissue_00027746";is.last "TRUE";is.first "FALSE";is.singleExon "FALSE"
chr11	transdecoder	five_prime_UTR	120240176	120240371	.	+	.	transcript_id "DNTX_00047364";transcript_type "protein_coding";transcript_biotype "protein_coding";gene_id "XLOC_005313";gene_name "POU2F3";class_code "j";oId "Cornea_Fetal.Tissue_00027746";is.last "FALSE";novel_exon_id "nvl_exon41824";novel_exon_type "novel_TSS";is.first "TRUE";is.singleExon "FALSE"
chr11	transdecoder	five_prime_UTR	120246449	120246484	.	+	.	transcript_id "DNTX_00047364";transcript_type "protein_coding";transcript_biotype "protein_coding";gene_id "XLOC_005313";gene_name "POU2F3";class_code "j";oId "Cornea_Fetal.Tissue_00027746";is.last "FALSE";is.first "FALSE";is.singleExon "FALSE"
chr11	transdecoder	start_codon	120246485	120246487	.	+	0	transcript_id "DNTX_00047364";transcript_type "protein_coding";transcript_biotype "protein_coding";gene_id "XLOC_005313";gene_name "POU2F3";class_code "j";oId "Cornea_Fetal.Tissue_00027746";is.last "FALSE";is.first "FALSE";is.singleExon "FALSE"
chr11	transdecoder	CDS	120246485	120246517	.	+	0	transcript_id "DNTX_00047364";transcript_type "protein_coding";transcript_biotype "protein_coding";gene_id "XLOC_005313";gene_name "POU2F3";class_code "j";oId "Cornea_Fetal.Tissue_00027746";is.last "FALSE";is.first "FALSE";is.singleExon "FALSE"
chr11	transdecoder	CDS	120298265	120298390	.	+	0	transcript_id "DNTX_00047364";transcript_type "protein_coding";transcript_biotype "protein_coding";gene_id "XLOC_005313";gene_name "POU2F3";class_code "j";oId "Cornea_Fetal.Tissue_00027746";is.last "FALSE";is.first "FALSE";is.singleExon "FALSE"
chr11	transdecoder	CDS	120299624	120299726	.	+	0	transcript_id "DNTX_00047364";transcript_type "protein_coding";transcript_biotype "protein_coding";gene_id "XLOC_005313";gene_name "POU2F3";class_code "j";oId "Cornea_Fetal.Tissue_00027746";is.last "FALSE";is.first "FALSE";is.singleExon "FALSE"
chr11	transdecoder	CDS	120302286	120302368	.	+	2	transcript_id "DNTX_00047364";transcript_type "protein_coding";transcript_biotype "protein_coding";gene_id "XLOC_005313";gene_name "POU2F3";class_code "j";oId "Cornea_Fetal.Tissue_00027746";is.last "FALSE";is.first "FALSE";is.singleExon "FALSE"
chr11	transdecoder	CDS	120305030	120305212	.	+	0	transcript_id "DNTX_00047364";transcript_type "protein_coding";transcript_biotype "protein_coding";gene_id "XLOC_005313";gene_name "POU2F3";class_code "j";oId "Cornea_Fetal.Tissue_00027746";is.last "FALSE";is.first "FALSE";is.singleExon "FALSE"
chr11	transdecoder	CDS	120305644	120305785	.	+	0	transcript_id "DNTX_00047364";transcript_type "protein_coding";transcript_biotype "protein_coding";gene_id "XLOC_005313";gene_name "POU2F3";class_code "j";oId "Cornea_Fetal.Tissue_00027746";is.last "FALSE";is.first "FALSE";is.singleExon "FALSE"
chr11	transdecoder	CDS	120307479	120307615	.	+	2	transcript_id "DNTX_00047364";transcript_type "protein_coding";transcript_biotype "protein_coding";gene_id "XLOC_005313";gene_name "POU2F3";class_code "j";oId "Cornea_Fetal.Tissue_00027746";is.last "FALSE";is.first "FALSE";is.singleExon "FALSE"
chr11	transdecoder	CDS	120309425	120309586	.	+	0	transcript_id "DNTX_00047364";transcript_type "protein_coding";transcript_biotype "protein_coding";gene_id "XLOC_005313";gene_name "POU2F3";class_code "j";oId "Cornea_Fetal.Tissue_00027746";is.last "FALSE";is.first "FALSE";is.singleExon "FALSE"
chr11	transdecoder	CDS	120315361	120315427	.	+	0	transcript_id "DNTX_00047364";transcript_type "protein_coding";transcript_biotype "protein_coding";gene_id "XLOC_005313";gene_name "POU2F3";class_code "j";oId "Cornea_Fetal.Tissue_00027746";is.last "FALSE";is.first "FALSE";is.singleExon "FALSE"
chr11	transdecoder	CDS	120317229	120317364	.	+	2	transcript_id "DNTX_00047364";transcript_type "protein_coding";transcript_biotype "protein_coding";gene_id "XLOC_005313";gene_name "POU2F3";class_code "j";oId "Cornea_Fetal.Tissue_00027746";is.last "FALSE";is.first "FALSE";is.singleExon "FALSE"
chr11	transdecoder	CDS	120318353	120318389	.	+	1	transcript_id "DNTX_00047364";transcript_type "protein_coding";transcript_biotype "protein_coding";gene_id "XLOC_005313";gene_name "POU2F3";class_code "j";oId "Cornea_Fetal.Tissue_00027746";is.last "FALSE";is.first "FALSE";is.singleExon "FALSE"
chr11	transdecoder	stop_codon	120318390	120318392	.	+	0	transcript_id "DNTX_00047364";transcript_type "protein_coding";transcript_biotype "protein_coding";gene_id "XLOC_005313";gene_name "POU2F3";class_code "j";oId "Cornea_Fetal.Tissue_00027746";is.last "FALSE";is.first "FALSE";is.singleExon "FALSE"
chr11	transdecoder	three_prime_UTR	120318393	120319331	.	+	.	transcript_id "DNTX_00047364";transcript_type "protein_coding";transcript_biotype "protein_coding";gene_id "XLOC_005313";gene_name "POU2F3";class_code "j";oId "Cornea_Fetal.Tissue_00027746";is.last "FALSE";is.first "FALSE";is.singleExon "FALSE"
chr11	StringTie	transcript	120240179	120320422	.	+	.	transcript_id "DNTX_00047365";transcript_type "noncoding";transcript_biotype "noncoding";gene_id "XLOC_005313";gene_name "POU2F3";class_code "j";oId "Cornea_Fetal.Tissue_00028759";is.last "FALSE";is.first "FALSE";is.singleExon "FALSE"
chr11	StringTie	exon	120240179	120240371	.	+	.	transcript_id "DNTX_00047365";transcript_type "noncoding";transcript_biotype "noncoding";exon_number "1";gene_id "XLOC_005313";gene_name "POU2F3";class_code "j";oId "Cornea_Fetal.Tissue_00028759";is.last "FALSE";novel_exon_id "nvl_exon41825";novel_exon_type "novel_TSS";is.first "TRUE";is.singleExon "FALSE"
chr11	StringTie	exon	120246449	120246517	.	+	.	transcript_id "DNTX_00047365";transcript_type "noncoding";transcript_biotype "noncoding";exon_number "2";gene_id "XLOC_005313";gene_name "POU2F3";class_code "j";oId "Cornea_Fetal.Tissue_00028759";is.last "FALSE";is.first "FALSE";is.singleExon "FALSE"
chr11	StringTie	exon	120269210	120269244	.	+	.	transcript_id "DNTX_00047365";transcript_type "noncoding";transcript_biotype "noncoding";exon_number "3";gene_id "XLOC_005313";gene_name "POU2F3";class_code "j";oId "Cornea_Fetal.Tissue_00028759";is.last "FALSE";is.first "FALSE";is.singleExon "FALSE"
chr11	StringTie	exon	120298265	120298390	.	+	.	transcript_id "DNTX_00047365";transcript_type "noncoding";transcript_biotype "noncoding";exon_number "4";gene_id "XLOC_005313";gene_name "POU2F3";class_code "j";oId "Cornea_Fetal.Tissue_00028759";is.last "FALSE";is.first "FALSE";is.singleExon "FALSE"
chr11	StringTie	exon	120299624	120299726	.	+	.	transcript_id "DNTX_00047365";transcript_type "noncoding";transcript_biotype "noncoding";exon_number "5";gene_id "XLOC_005313";gene_name "POU2F3";class_code "j";oId "Cornea_Fetal.Tissue_00028759";is.last "FALSE";is.first "FALSE";is.singleExon "FALSE"
chr11	StringTie	exon	120302286	120302368	.	+	.	transcript_id "DNTX_00047365";transcript_type "noncoding";transcript_biotype "noncoding";exon_number "6";gene_id "XLOC_005313";gene_name "POU2F3";class_code "j";oId "Cornea_Fetal.Tissue_00028759";is.last "FALSE";is.first "FALSE";is.singleExon "FALSE"
chr11	StringTie	exon	120305644	120305785	.	+	.	transcript_id "DNTX_00047365";transcript_type "noncoding";transcript_biotype "noncoding";exon_number "7";gene_id "XLOC_005313";gene_name "POU2F3";class_code "j";oId "Cornea_Fetal.Tissue_00028759";is.last "FALSE";is.first "FALSE";is.singleExon "FALSE"
chr11	StringTie	exon	120307479	120307615	.	+	.	transcript_id "DNTX_00047365";transcript_type "noncoding";transcript_biotype "noncoding";exon_number "8";gene_id "XLOC_005313";gene_name "POU2F3";class_code "j";oId "Cornea_Fetal.Tissue_00028759";is.last "FALSE";is.first "FALSE";is.singleExon "FALSE"
chr11	StringTie	exon	120309425	120309586	.	+	.	transcript_id "DNTX_00047365";transcript_type "noncoding";transcript_biotype "noncoding";exon_number "9";gene_id "XLOC_005313";gene_name "POU2F3";class_code "j";oId "Cornea_Fetal.Tissue_00028759";is.last "FALSE";is.first "FALSE";is.singleExon "FALSE"
chr11	StringTie	exon	120315361	120315427	.	+	.	transcript_id "DNTX_00047365";transcript_type "noncoding";transcript_biotype "noncoding";exon_number "10";gene_id "XLOC_005313";gene_name "POU2F3";class_code "j";oId "Cornea_Fetal.Tissue_00028759";is.last "FALSE";is.first "FALSE";is.singleExon "FALSE"
chr11	StringTie	exon	120317229	120317364	.	+	.	transcript_id "DNTX_00047365";transcript_type "noncoding";transcript_biotype "noncoding";exon_number "11";gene_id "XLOC_005313";gene_name "POU2F3";class_code "j";oId "Cornea_Fetal.Tissue_00028759";is.last "FALSE";is.first "FALSE";is.singleExon "FALSE"
chr11	StringTie	exon	120318353	120320422	.	+	.	transcript_id "DNTX_00047365";transcript_type "noncoding";transcript_biotype "noncoding";exon_number "12";gene_id "XLOC_005313";gene_name "POU2F3";class_code "j";oId "Cornea_Fetal.Tissue_00028759";is.last "TRUE";novel_exon_id "nvl_exon41826";novel_exon_type "novel_TES";is.first "FALSE";is.singleExon "FALSE"
chr11	transdecoder	transcript	120240184	120321322	.	+	.	transcript_id "DNTX_00045224";transcript_type "protein_coding";transcript_biotype "protein_coding";gene_id "XLOC_005313";gene_name "POU2F3";class_code "k";oId "Skin-SunExposedLowerleg_00071100";is.last "FALSE";is.first "FALSE";is.singleExon "FALSE"
chr11	transdecoder	exon	120240184	120240371	.	+	.	transcript_id "DNTX_00045224";transcript_type "protein_coding";transcript_biotype "protein_coding";exon_number "1";gene_id "XLOC_005313";gene_name "POU2F3";class_code "k";oId "Skin-SunExposedLowerleg_00071100";is.last "FALSE";novel_exon_id "nvl_exon41827";novel_exon_type "novel_TSS";is.first "TRUE";is.singleExon "FALSE"
chr11	transdecoder	exon	120246449	120246517	.	+	.	transcript_id "DNTX_00045224";transcript_type "protein_coding";transcript_biotype "protein_coding";exon_number "2";gene_id "XLOC_005313";gene_name "POU2F3";class_code "k";oId "Skin-SunExposedLowerleg_00071100";is.last "FALSE";is.first "FALSE";is.singleExon "FALSE"
chr11	transdecoder	exon	120269210	120269244	.	+	.	transcript_id "DNTX_00045224";transcript_type "protein_coding";transcript_biotype "protein_coding";exon_number "3";gene_id "XLOC_005313";gene_name "POU2F3";class_code "k";oId "Skin-SunExposedLowerleg_00071100";is.last "FALSE";is.first "FALSE";is.singleExon "FALSE"
chr11	transdecoder	exon	120298265	120298390	.	+	.	transcript_id "DNTX_00045224";transcript_type "protein_coding";transcript_biotype "protein_coding";exon_number "4";gene_id "XLOC_005313";gene_name "POU2F3";class_code "k";oId "Skin-SunExposedLowerleg_00071100";is.last "FALSE";is.first "FALSE";is.singleExon "FALSE"
chr11	transdecoder	exon	120299624	120305785	.	+	.	transcript_id "DNTX_00045224";transcript_type "protein_coding";transcript_biotype "protein_coding";exon_number "5";gene_id "XLOC_005313";gene_name "POU2F3";class_code "k";oId "Skin-SunExposedLowerleg_00071100";is.last "FALSE";novel_exon_id "nvl_exon41828";novel_exon_type "RI";is.first "FALSE";is.singleExon "FALSE"
chr11	transdecoder	exon	120307479	120307615	.	+	.	transcript_id "DNTX_00045224";transcript_type "protein_coding";transcript_biotype "protein_coding";exon_number "6";gene_id "XLOC_005313";gene_name "POU2F3";class_code "k";oId "Skin-SunExposedLowerleg_00071100";is.last "FALSE";is.first "FALSE";is.singleExon "FALSE"
chr11	transdecoder	exon	120309425	120309586	.	+	.	transcript_id "DNTX_00045224";transcript_type "protein_coding";transcript_biotype "protein_coding";exon_number "7";gene_id "XLOC_005313";gene_name "POU2F3";class_code "k";oId "Skin-SunExposedLowerleg_00071100";is.last "FALSE";is.first "FALSE";is.singleExon "FALSE"
chr11	transdecoder	exon	120315361	120315427	.	+	.	transcript_id "DNTX_00045224";transcript_type "protein_coding";transcript_biotype "protein_coding";exon_number "8";gene_id "XLOC_005313";gene_name "POU2F3";class_code "k";oId "Skin-SunExposedLowerleg_00071100";is.last "FALSE";is.first "FALSE";is.singleExon "FALSE"
chr11	transdecoder	exon	120317229	120317364	.	+	.	transcript_id "DNTX_00045224";transcript_type "protein_coding";transcript_biotype "protein_coding";exon_number "9";gene_id "XLOC_005313";gene_name "POU2F3";class_code "k";oId "Skin-SunExposedLowerleg_00071100";is.last "FALSE";is.first "FALSE";is.singleExon "FALSE"
chr11	transdecoder	exon	120318353	120321322	.	+	.	transcript_id "DNTX_00045224";transcript_type "protein_coding";transcript_biotype "protein_coding";exon_number "10";gene_id "XLOC_005313";gene_name "POU2F3";class_code "k";oId "Skin-SunExposedLowerleg_00071100";is.last "TRUE";novel_exon_id "nvl_exon41829";novel_exon_type "novel_TES";is.first "FALSE";is.singleExon "FALSE"
chr11	transdecoder	five_prime_UTR	120240184	120240371	.	+	.	transcript_id "DNTX_00045224";transcript_type "protein_coding";transcript_biotype "protein_coding";gene_id "XLOC_005313";gene_name "POU2F3";class_code "k";oId "Skin-SunExposedLowerleg_00071100";is.last "FALSE";novel_exon_id "nvl_exon41827";novel_exon_type "novel_TSS";is.first "TRUE";is.singleExon "FALSE"
chr11	transdecoder	five_prime_UTR	120246449	120246517	.	+	.	transcript_id "DNTX_00045224";transcript_type "protein_coding";transcript_biotype "protein_coding";gene_id "XLOC_005313";gene_name "POU2F3";class_code "k";oId "Skin-SunExposedLowerleg_00071100";is.last "FALSE";is.first "FALSE";is.singleExon "FALSE"
chr11	transdecoder	five_prime_UTR	120269210	120269244	.	+	.	transcript_id "DNTX_00045224";transcript_type "protein_coding";transcript_biotype "protein_coding";gene_id "XLOC_005313";gene_name "POU2F3";class_code "k";oId "Skin-SunExposedLowerleg_00071100";is.last "FALSE";is.first "FALSE";is.singleExon "FALSE"
chr11	transdecoder	five_prime_UTR	120298265	120298390	.	+	.	transcript_id "DNTX_00045224";transcript_type "protein_coding";transcript_biotype "protein_coding";gene_id "XLOC_005313";gene_name "POU2F3";class_code "k";oId "Skin-SunExposedLowerleg_00071100";is.last "FALSE";is.first "FALSE";is.singleExon "FALSE"
chr11	transdecoder	five_prime_UTR	120299624	120305661	.	+	.	transcript_id "DNTX_00045224";transcript_type "protein_coding";transcript_biotype "protein_coding";gene_id "XLOC_005313";gene_name "POU2F3";class_code "k";oId "Skin-SunExposedLowerleg_00071100";is.last "FALSE";is.first "FALSE";is.singleExon "FALSE"
chr11	transdecoder	start_codon	120305662	120305664	.	+	0	transcript_id "DNTX_00045224";transcript_type "protein_coding";transcript_biotype "protein_coding";gene_id "XLOC_005313";gene_name "POU2F3";class_code "k";oId "Skin-SunExposedLowerleg_00071100";is.last "FALSE";is.first "FALSE";is.singleExon "FALSE"
chr11	transdecoder	CDS	120305662	120305785	.	+	0	transcript_id "DNTX_00045224";transcript_type "protein_coding";transcript_biotype "protein_coding";gene_id "XLOC_005313";gene_name "POU2F3";class_code "k";oId "Skin-SunExposedLowerleg_00071100";is.last "FALSE";is.first "FALSE";is.singleExon "FALSE"
chr11	transdecoder	CDS	120307479	120307615	.	+	2	transcript_id "DNTX_00045224";transcript_type "protein_coding";transcript_biotype "protein_coding";gene_id "XLOC_005313";gene_name "POU2F3";class_code "k";oId "Skin-SunExposedLowerleg_00071100";is.last "FALSE";is.first "FALSE";is.singleExon "FALSE"
chr11	transdecoder	CDS	120309425	120309586	.	+	0	transcript_id "DNTX_00045224";transcript_type "protein_coding";transcript_biotype "protein_coding";gene_id "XLOC_005313";gene_name "POU2F3";class_code "k";oId "Skin-SunExposedLowerleg_00071100";is.last "FALSE";is.first "FALSE";is.singleExon "FALSE"
chr11	transdecoder	CDS	120315361	120315427	.	+	0	transcript_id "DNTX_00045224";transcript_type "protein_coding";transcript_biotype "protein_coding";gene_id "XLOC_005313";gene_name "POU2F3";class_code "k";oId "Skin-SunExposedLowerleg_00071100";is.last "FALSE";is.first "FALSE";is.singleExon "FALSE"
chr11	transdecoder	CDS	120317229	120317364	.	+	2	transcript_id "DNTX_00045224";transcript_type "protein_coding";transcript_biotype "protein_coding";gene_id "XLOC_005313";gene_name "POU2F3";class_code "k";oId "Skin-SunExposedLowerleg_00071100";is.last "FALSE";is.first "FALSE";is.singleExon "FALSE"
chr11	transdecoder	CDS	120318353	120318389	.	+	1	transcript_id "DNTX_00045224";transcript_type "protein_coding";transcript_biotype "protein_coding";gene_id "XLOC_005313";gene_name "POU2F3";class_code "k";oId "Skin-SunExposedLowerleg_00071100";is.last "FALSE";is.first "FALSE";is.singleExon "FALSE"
chr11	transdecoder	stop_codon	120318390	120318392	.	+	0	transcript_id "DNTX_00045224";transcript_type "protein_coding";transcript_biotype "protein_coding";gene_id "XLOC_005313";gene_name "POU2F3";class_code "k";oId "Skin-SunExposedLowerleg_00071100";is.last "FALSE";is.first "FALSE";is.singleExon "FALSE"
chr11	transdecoder	three_prime_UTR	120318393	120321322	.	+	.	transcript_id "DNTX_00045224";transcript_type "protein_coding";transcript_biotype "protein_coding";gene_id "XLOC_005313";gene_name "POU2F3";class_code "k";oId "Skin-SunExposedLowerleg_00071100";is.last "FALSE";is.first "FALSE";is.singleExon "FALSE"
chr11	StringTie	transcript	120240184	120321413	.	+	.	transcript_id "DNTX_00045225";transcript_type "noncoding";transcript_biotype "noncoding";gene_id "XLOC_005313";gene_name "POU2F3";class_code "j";oId "Skin-SunExposedLowerleg_00065411";is.last "FALSE";is.first "FALSE";is.singleExon "FALSE"
chr11	StringTie	exon	120240184	120240371	.	+	.	transcript_id "DNTX_00045225";transcript_type "noncoding";transcript_biotype "noncoding";exon_number "1";gene_id "XLOC_005313";gene_name "POU2F3";class_code "j";oId "Skin-SunExposedLowerleg_00065411";is.last "FALSE";novel_exon_id "nvl_exon41827";novel_exon_type "novel_TSS";is.first "TRUE";is.singleExon "FALSE"
chr11	StringTie	exon	120246449	120246517	.	+	.	transcript_id "DNTX_00045225";transcript_type "noncoding";transcript_biotype "noncoding";exon_number "2";gene_id "XLOC_005313";gene_name "POU2F3";class_code "j";oId "Skin-SunExposedLowerleg_00065411";is.last "FALSE";is.first "FALSE";is.singleExon "FALSE"
chr11	StringTie	exon	120269210	120269244	.	+	.	transcript_id "DNTX_00045225";transcript_type "noncoding";transcript_biotype "noncoding";exon_number "3";gene_id "XLOC_005313";gene_name "POU2F3";class_code "j";oId "Skin-SunExposedLowerleg_00065411";is.last "FALSE";is.first "FALSE";is.singleExon "FALSE"
chr11	StringTie	exon	120298265	120298390	.	+	.	transcript_id "DNTX_00045225";transcript_type "noncoding";transcript_biotype "noncoding";exon_number "4";gene_id "XLOC_005313";gene_name "POU2F3";class_code "j";oId "Skin-SunExposedLowerleg_00065411";is.last "FALSE";is.first "FALSE";is.singleExon "FALSE"
chr11	StringTie	exon	120299624	120299726	.	+	.	transcript_id "DNTX_00045225";transcript_type "noncoding";transcript_biotype "noncoding";exon_number "5";gene_id "XLOC_005313";gene_name "POU2F3";class_code "j";oId "Skin-SunExposedLowerleg_00065411";is.last "FALSE";is.first "FALSE";is.singleExon "FALSE"
chr11	StringTie	exon	120302286	120302368	.	+	.	transcript_id "DNTX_00045225";transcript_type "noncoding";transcript_biotype "noncoding";exon_number "6";gene_id "XLOC_005313";gene_name "POU2F3";class_code "j";oId "Skin-SunExposedLowerleg_00065411";is.last "FALSE";is.first "FALSE";is.singleExon "FALSE"
chr11	StringTie	exon	120305030	120305212	.	+	.	transcript_id "DNTX_00045225";transcript_type "noncoding";transcript_biotype "noncoding";exon_number "7";gene_id "XLOC_005313";gene_name "POU2F3";class_code "j";oId "Skin-SunExposedLowerleg_00065411";is.last "FALSE";is.first "FALSE";is.singleExon "FALSE"
chr11	StringTie	exon	120305644	120305785	.	+	.	transcript_id "DNTX_00045225";transcript_type "noncoding";transcript_biotype "noncoding";exon_number "8";gene_id "XLOC_005313";gene_name "POU2F3";class_code "j";oId "Skin-SunExposedLowerleg_00065411";is.last "FALSE";is.first "FALSE";is.singleExon "FALSE"
chr11	StringTie	exon	120307479	120307615	.	+	.	transcript_id "DNTX_00045225";transcript_type "noncoding";transcript_biotype "noncoding";exon_number "9";gene_id "XLOC_005313";gene_name "POU2F3";class_code "j";oId "Skin-SunExposedLowerleg_00065411";is.last "FALSE";is.first "FALSE";is.singleExon "FALSE"
chr11	StringTie	exon	120309425	120309586	.	+	.	transcript_id "DNTX_00045225";transcript_type "noncoding";transcript_biotype "noncoding";exon_number "10";gene_id "XLOC_005313";gene_name "POU2F3";class_code "j";oId "Skin-SunExposedLowerleg_00065411";is.last "FALSE";is.first "FALSE";is.singleExon "FALSE"
chr11	StringTie	exon	120315361	120315427	.	+	.	transcript_id "DNTX_00045225";transcript_type "noncoding";transcript_biotype "noncoding";exon_number "11";gene_id "XLOC_005313";gene_name "POU2F3";class_code "j";oId "Skin-SunExposedLowerleg_00065411";is.last "FALSE";is.first "FALSE";is.singleExon "FALSE"
chr11	StringTie	exon	120317229	120317364	.	+	.	transcript_id "DNTX_00045225";transcript_type "noncoding";transcript_biotype "noncoding";exon_number "12";gene_id "XLOC_005313";gene_name "POU2F3";class_code "j";oId "Skin-SunExposedLowerleg_00065411";is.last "FALSE";is.first "FALSE";is.singleExon "FALSE"
chr11	StringTie	exon	120318353	120320103	.	+	.	transcript_id "DNTX_00045225";transcript_type "noncoding";transcript_biotype "noncoding";exon_number "13";gene_id "XLOC_005313";gene_name "POU2F3";class_code "j";oId "Skin-SunExposedLowerleg_00065411";is.last "FALSE";novel_exon_id "nvl_exon41830";novel_exon_type "A3SS";is.first "FALSE";is.singleExon "FALSE"
chr11	StringTie	exon	120320236	120321413	.	+	.	transcript_id "DNTX_00045225";transcript_type "noncoding";transcript_biotype "noncoding";exon_number "14";gene_id "XLOC_005313";gene_name "POU2F3";class_code "j";oId "Skin-SunExposedLowerleg_00065411";is.last "TRUE";novel_exon_id "nvl_exon41831";novel_exon_type "novel_TES";is.first "FALSE";is.singleExon "FALSE"
chr11	transdecoder	transcript	120240194	120321583	.	+	.	transcript_id "DNTX_00045222";transcript_type "protein_coding";transcript_biotype "protein_coding";gene_id "XLOC_005313";gene_name "POU2F3";class_code "j";oId "Skin-NotSunExposedSuprapubic_00059656";is.last "FALSE";is.first "FALSE";is.singleExon "FALSE"
chr11	transdecoder	exon	120240194	120240371	.	+	.	transcript_id "DNTX_00045222";transcript_type "protein_coding";transcript_biotype "protein_coding";exon_number "1";gene_id "XLOC_005313";gene_name "POU2F3";class_code "j";oId "Skin-NotSunExposedSuprapubic_00059656";is.last "FALSE";is.first "TRUE";is.singleExon "FALSE"
chr11	transdecoder	exon	120245813	120245954	.	+	.	transcript_id "DNTX_00045222";transcript_type "protein_coding";transcript_biotype "protein_coding";exon_number "2";gene_id "XLOC_005313";gene_name "POU2F3";class_code "j";oId "Skin-NotSunExposedSuprapubic_00059656";is.last "FALSE";is.first "FALSE";is.singleExon "FALSE"
chr11	transdecoder	exon	120246086	120246197	.	+	.	transcript_id "DNTX_00045222";transcript_type "protein_coding";transcript_biotype "protein_coding";exon_number "3";gene_id "XLOC_005313";gene_name "POU2F3";class_code "j";oId "Skin-NotSunExposedSuprapubic_00059656";is.last "FALSE";is.first "FALSE";is.singleExon "FALSE"
chr11	transdecoder	exon	120246449	120246517	.	+	.	transcript_id "DNTX_00045222";transcript_type "protein_coding";transcript_biotype "protein_coding";exon_number "4";gene_id "XLOC_005313";gene_name "POU2F3";class_code "j";oId "Skin-NotSunExposedSuprapubic_00059656";is.last "FALSE";is.first "FALSE";is.singleExon "FALSE"
chr11	transdecoder	exon	120269210	120269244	.	+	.	transcript_id "DNTX_00045222";transcript_type "protein_coding";transcript_biotype "protein_coding";exon_number "5";gene_id "XLOC_005313";gene_name "POU2F3";class_code "j";oId "Skin-NotSunExposedSuprapubic_00059656";is.last "FALSE";is.first "FALSE";is.singleExon "FALSE"
chr11	transdecoder	exon	120298265	120298390	.	+	.	transcript_id "DNTX_00045222";transcript_type "protein_coding";transcript_biotype "protein_coding";exon_number "6";gene_id "XLOC_005313";gene_name "POU2F3";class_code "j";oId "Skin-NotSunExposedSuprapubic_00059656";is.last "FALSE";is.first "FALSE";is.singleExon "FALSE"
chr11	transdecoder	exon	120299624	120299726	.	+	.	transcript_id "DNTX_00045222";transcript_type "protein_coding";transcript_biotype "protein_coding";exon_number "7";gene_id "XLOC_005313";gene_name "POU2F3";class_code "j";oId "Skin-NotSunExposedSuprapubic_00059656";is.last "FALSE";is.first "FALSE";is.singleExon "FALSE"
chr11	transdecoder	exon	120302286	120302368	.	+	.	transcript_id "DNTX_00045222";transcript_type "protein_coding";transcript_biotype "protein_coding";exon_number "8";gene_id "XLOC_005313";gene_name "POU2F3";class_code "j";oId "Skin-NotSunExposedSuprapubic_00059656";is.last "FALSE";is.first "FALSE";is.singleExon "FALSE"
chr11	transdecoder	exon	120305030	120305212	.	+	.	transcript_id "DNTX_00045222";transcript_type "protein_coding";transcript_biotype "protein_coding";exon_number "9";gene_id "XLOC_005313";gene_name "POU2F3";class_code "j";oId "Skin-NotSunExposedSuprapubic_00059656";is.last "FALSE";is.first "FALSE";is.singleExon "FALSE"
chr11	transdecoder	exon	120305644	120305785	.	+	.	transcript_id "DNTX_00045222";transcript_type "protein_coding";transcript_biotype "protein_coding";exon_number "10";gene_id "XLOC_005313";gene_name "POU2F3";class_code "j";oId "Skin-NotSunExposedSuprapubic_00059656";is.last "FALSE";is.first "FALSE";is.singleExon "FALSE"
chr11	transdecoder	exon	120307479	120307615	.	+	.	transcript_id "DNTX_00045222";transcript_type "protein_coding";transcript_biotype "protein_coding";exon_number "11";gene_id "XLOC_005313";gene_name "POU2F3";class_code "j";oId "Skin-NotSunExposedSuprapubic_00059656";is.last "FALSE";is.first "FALSE";is.singleExon "FALSE"
chr11	transdecoder	exon	120309425	120309586	.	+	.	transcript_id "DNTX_00045222";transcript_type "protein_coding";transcript_biotype "protein_coding";exon_number "12";gene_id "XLOC_005313";gene_name "POU2F3";class_code "j";oId "Skin-NotSunExposedSuprapubic_00059656";is.last "FALSE";is.first "FALSE";is.singleExon "FALSE"
chr11	transdecoder	exon	120315361	120315427	.	+	.	transcript_id "DNTX_00045222";transcript_type "protein_coding";transcript_biotype "protein_coding";exon_number "13";gene_id "XLOC_005313";gene_name "POU2F3";class_code "j";oId "Skin-NotSunExposedSuprapubic_00059656";is.last "FALSE";is.first "FALSE";is.singleExon "FALSE"
chr11	transdecoder	exon	120317229	120317364	.	+	.	transcript_id "DNTX_00045222";transcript_type "protein_coding";transcript_biotype "protein_coding";exon_number "14";gene_id "XLOC_005313";gene_name "POU2F3";class_code "j";oId "Skin-NotSunExposedSuprapubic_00059656";is.last "FALSE";is.first "FALSE";is.singleExon "FALSE"
chr11	transdecoder	exon	120318353	120321583	.	+	.	transcript_id "DNTX_00045222";transcript_type "protein_coding";transcript_biotype "protein_coding";exon_number "15";gene_id "XLOC_005313";gene_name "POU2F3";class_code "j";oId "Skin-NotSunExposedSuprapubic_00059656";is.last "TRUE";novel_exon_id "nvl_exon41832";novel_exon_type "novel_TES";is.first "FALSE";is.singleExon "FALSE"
chr11	transdecoder	five_prime_UTR	120240194	120240371	.	+	.	transcript_id "DNTX_00045222";transcript_type "protein_coding";transcript_biotype "protein_coding";gene_id "XLOC_005313";gene_name "POU2F3";class_code "j";oId "Skin-NotSunExposedSuprapubic_00059656";is.last "FALSE";is.first "TRUE";is.singleExon "FALSE"
chr11	transdecoder	five_prime_UTR	120245813	120245954	.	+	.	transcript_id "DNTX_00045222";transcript_type "protein_coding";transcript_biotype "protein_coding";gene_id "XLOC_005313";gene_name "POU2F3";class_code "j";oId "Skin-NotSunExposedSuprapubic_00059656";is.last "FALSE";is.first "FALSE";is.singleExon "FALSE"
chr11	transdecoder	five_prime_UTR	120246086	120246181	.	+	.	transcript_id "DNTX_00045222";transcript_type "protein_coding";transcript_biotype "protein_coding";gene_id "XLOC_005313";gene_name "POU2F3";class_code "j";oId "Skin-NotSunExposedSuprapubic_00059656";is.last "FALSE";is.first "FALSE";is.singleExon "FALSE"
chr11	transdecoder	start_codon	120246182	120246184	.	+	0	transcript_id "DNTX_00045222";transcript_type "protein_coding";transcript_biotype "protein_coding";gene_id "XLOC_005313";gene_name "POU2F3";class_code "j";oId "Skin-NotSunExposedSuprapubic_00059656";is.last "FALSE";is.first "FALSE";is.singleExon "FALSE"
chr11	transdecoder	CDS	120246182	120246197	.	+	0	transcript_id "DNTX_00045222";transcript_type "protein_coding";transcript_biotype "protein_coding";gene_id "XLOC_005313";gene_name "POU2F3";class_code "j";oId "Skin-NotSunExposedSuprapubic_00059656";is.last "FALSE";is.first "FALSE";is.singleExon "FALSE"
chr11	transdecoder	CDS	120246449	120246517	.	+	2	transcript_id "DNTX_00045222";transcript_type "protein_coding";transcript_biotype "protein_coding";gene_id "XLOC_005313";gene_name "POU2F3";class_code "j";oId "Skin-NotSunExposedSuprapubic_00059656";is.last "FALSE";is.first "FALSE";is.singleExon "FALSE"
chr11	transdecoder	CDS	120269210	120269244	.	+	2	transcript_id "DNTX_00045222";transcript_type "protein_coding";transcript_biotype "protein_coding";gene_id "XLOC_005313";gene_name "POU2F3";class_code "j";oId "Skin-NotSunExposedSuprapubic_00059656";is.last "FALSE";is.first "FALSE";is.singleExon "FALSE"
chr11	transdecoder	CDS	120298265	120298390	.	+	0	transcript_id "DNTX_00045222";transcript_type "protein_coding";transcript_biotype "protein_coding";gene_id "XLOC_005313";gene_name "POU2F3";class_code "j";oId "Skin-NotSunExposedSuprapubic_00059656";is.last "FALSE";is.first "FALSE";is.singleExon "FALSE"
chr11	transdecoder	CDS	120299624	120299726	.	+	0	transcript_id "DNTX_00045222";transcript_type "protein_coding";transcript_biotype "protein_coding";gene_id "XLOC_005313";gene_name "POU2F3";class_code "j";oId "Skin-NotSunExposedSuprapubic_00059656";is.last "FALSE";is.first "FALSE";is.singleExon "FALSE"
chr11	transdecoder	CDS	120302286	120302368	.	+	2	transcript_id "DNTX_00045222";transcript_type "protein_coding";transcript_biotype "protein_coding";gene_id "XLOC_005313";gene_name "POU2F3";class_code "j";oId "Skin-NotSunExposedSuprapubic_00059656";is.last "FALSE";is.first "FALSE";is.singleExon "FALSE"
chr11	transdecoder	CDS	120305030	120305212	.	+	0	transcript_id "DNTX_00045222";transcript_type "protein_coding";transcript_biotype "protein_coding";gene_id "XLOC_005313";gene_name "POU2F3";class_code "j";oId "Skin-NotSunExposedSuprapubic_00059656";is.last "FALSE";is.first "FALSE";is.singleExon "FALSE"
chr11	transdecoder	CDS	120305644	120305785	.	+	0	transcript_id "DNTX_00045222";transcript_type "protein_coding";transcript_biotype "protein_coding";gene_id "XLOC_005313";gene_name "POU2F3";class_code "j";oId "Skin-NotSunExposedSuprapubic_00059656";is.last "FALSE";is.first "FALSE";is.singleExon "FALSE"
chr11	transdecoder	CDS	120307479	120307615	.	+	2	transcript_id "DNTX_00045222";transcript_type "protein_coding";transcript_biotype "protein_coding";gene_id "XLOC_005313";gene_name "POU2F3";class_code "j";oId "Skin-NotSunExposedSuprapubic_00059656";is.last "FALSE";is.first "FALSE";is.singleExon "FALSE"
chr11	transdecoder	CDS	120309425	120309586	.	+	0	transcript_id "DNTX_00045222";transcript_type "protein_coding";transcript_biotype "protein_coding";gene_id "XLOC_005313";gene_name "POU2F3";class_code "j";oId "Skin-NotSunExposedSuprapubic_00059656";is.last "FALSE";is.first "FALSE";is.singleExon "FALSE"
chr11	transdecoder	CDS	120315361	120315427	.	+	0	transcript_id "DNTX_00045222";transcript_type "protein_coding";transcript_biotype "protein_coding";gene_id "XLOC_005313";gene_name "POU2F3";class_code "j";oId "Skin-NotSunExposedSuprapubic_00059656";is.last "FALSE";is.first "FALSE";is.singleExon "FALSE"
chr11	transdecoder	CDS	120317229	120317364	.	+	2	transcript_id "DNTX_00045222";transcript_type "protein_coding";transcript_biotype "protein_coding";gene_id "XLOC_005313";gene_name "POU2F3";class_code "j";oId "Skin-NotSunExposedSuprapubic_00059656";is.last "FALSE";is.first "FALSE";is.singleExon "FALSE"
chr11	transdecoder	CDS	120318353	120318389	.	+	1	transcript_id "DNTX_00045222";transcript_type "protein_coding";transcript_biotype "protein_coding";gene_id "XLOC_005313";gene_name "POU2F3";class_code "j";oId "Skin-NotSunExposedSuprapubic_00059656";is.last "FALSE";is.first "FALSE";is.singleExon "FALSE"
chr11	transdecoder	stop_codon	120318390	120318392	.	+	0	transcript_id "DNTX_00045222";transcript_type "protein_coding";transcript_biotype "protein_coding";gene_id "XLOC_005313";gene_name "POU2F3";class_code "j";oId "Skin-NotSunExposedSuprapubic_00059656";is.last "FALSE";is.first "FALSE";is.singleExon "FALSE"
chr11	transdecoder	three_prime_UTR	120318393	120321583	.	+	.	transcript_id "DNTX_00045222";transcript_type "protein_coding";transcript_biotype "protein_coding";gene_id "XLOC_005313";gene_name "POU2F3";class_code "j";oId "Skin-NotSunExposedSuprapubic_00059656";is.last "FALSE";is.first "FALSE";is.singleExon "FALSE"
chr11	StringTie	transcript	120240194	120317364	.	+	.	transcript_id "DNTX_00045226";transcript_type "noncoding";transcript_biotype "noncoding";gene_id "XLOC_005313";gene_name "POU2F3";class_code "n";oId "Skin-SunExposedLowerleg_00075277";is.last "FALSE";is.first "FALSE";is.singleExon "FALSE"
chr11	StringTie	exon	120240194	120240371	.	+	.	transcript_id "DNTX_00045226";transcript_type "noncoding";transcript_biotype "noncoding";exon_number "1";gene_id "XLOC_005313";gene_name "POU2F3";class_code "n";oId "Skin-SunExposedLowerleg_00075277";is.last "FALSE";is.first "TRUE";is.singleExon "FALSE"
chr11	StringTie	exon	120246449	120246517	.	+	.	transcript_id "DNTX_00045226";transcript_type "noncoding";transcript_biotype "noncoding";exon_number "2";gene_id "XLOC_005313";gene_name "POU2F3";class_code "n";oId "Skin-SunExposedLowerleg_00075277";is.last "FALSE";is.first "FALSE";is.singleExon "FALSE"
chr11	StringTie	exon	120269210	120269244	.	+	.	transcript_id "DNTX_00045226";transcript_type "noncoding";transcript_biotype "noncoding";exon_number "3";gene_id "XLOC_005313";gene_name "POU2F3";class_code "n";oId "Skin-SunExposedLowerleg_00075277";is.last "FALSE";is.first "FALSE";is.singleExon "FALSE"
chr11	StringTie	exon	120298265	120298390	.	+	.	transcript_id "DNTX_00045226";transcript_type "noncoding";transcript_biotype "noncoding";exon_number "4";gene_id "XLOC_005313";gene_name "POU2F3";class_code "n";oId "Skin-SunExposedLowerleg_00075277";is.last "FALSE";is.first "FALSE";is.singleExon "FALSE"
chr11	StringTie	exon	120299624	120299726	.	+	.	transcript_id "DNTX_00045226";transcript_type "noncoding";transcript_biotype "noncoding";exon_number "5";gene_id "XLOC_005313";gene_name "POU2F3";class_code "n";oId "Skin-SunExposedLowerleg_00075277";is.last "FALSE";is.first "FALSE";is.singleExon "FALSE"
chr11	StringTie	exon	120302286	120302368	.	+	.	transcript_id "DNTX_00045226";transcript_type "noncoding";transcript_biotype "noncoding";exon_number "6";gene_id "XLOC_005313";gene_name "POU2F3";class_code "n";oId "Skin-SunExposedLowerleg_00075277";is.last "FALSE";is.first "FALSE";is.singleExon "FALSE"
chr11	StringTie	exon	120305030	120305785	.	+	.	transcript_id "DNTX_00045226";transcript_type "noncoding";transcript_biotype "noncoding";exon_number "7";gene_id "XLOC_005313";gene_name "POU2F3";class_code "n";oId "Skin-SunExposedLowerleg_00075277";is.last "FALSE";novel_exon_id "nvl_exon41821";novel_exon_type "RI";is.first "FALSE";is.singleExon "FALSE"
chr11	StringTie	exon	120307479	120307615	.	+	.	transcript_id "DNTX_00045226";transcript_type "noncoding";transcript_biotype "noncoding";exon_number "8";gene_id "XLOC_005313";gene_name "POU2F3";class_code "n";oId "Skin-SunExposedLowerleg_00075277";is.last "FALSE";is.first "FALSE";is.singleExon "FALSE"
chr11	StringTie	exon	120309425	120309586	.	+	.	transcript_id "DNTX_00045226";transcript_type "noncoding";transcript_biotype "noncoding";exon_number "9";gene_id "XLOC_005313";gene_name "POU2F3";class_code "n";oId "Skin-SunExposedLowerleg_00075277";is.last "FALSE";is.first "FALSE";is.singleExon "FALSE"
chr11	StringTie	exon	120315361	120315427	.	+	.	transcript_id "DNTX_00045226";transcript_type "noncoding";transcript_biotype "noncoding";exon_number "10";gene_id "XLOC_005313";gene_name "POU2F3";class_code "n";oId "Skin-SunExposedLowerleg_00075277";is.last "FALSE";is.first "FALSE";is.singleExon "FALSE"
chr11	StringTie	exon	120317229	120317364	.	+	.	transcript_id "DNTX_00045226";transcript_type "noncoding";transcript_biotype "noncoding";exon_number "11";gene_id "XLOC_005313";gene_name "POU2F3";class_code "n";oId "Skin-SunExposedLowerleg_00075277";is.last "TRUE";is.first "FALSE";is.singleExon "FALSE"
chr11	StringTie	transcript	120240194	120318884	.	+	.	transcript_id "DNTX_00042811";transcript_type "noncoding";transcript_biotype "noncoding";gene_id "XLOC_005313";gene_name "POU2F3";class_code "=";oId "Adipose-Subcutaneous_00057807";is.last "FALSE";is.first "FALSE";is.singleExon "FALSE"
chr11	StringTie	exon	120240194	120240371	.	+	.	transcript_id "DNTX_00042811";transcript_type "noncoding";transcript_biotype "noncoding";exon_number "1";gene_id "XLOC_005313";gene_name "POU2F3";class_code "=";oId "Adipose-Subcutaneous_00057807";is.last "FALSE";is.first "TRUE";is.singleExon "FALSE"
chr11	StringTie	exon	120246449	120246517	.	+	.	transcript_id "DNTX_00042811";transcript_type "noncoding";transcript_biotype "noncoding";exon_number "2";gene_id "XLOC_005313";gene_name "POU2F3";class_code "=";oId "Adipose-Subcutaneous_00057807";is.last "FALSE";is.first "FALSE";is.singleExon "FALSE"
chr11	StringTie	exon	120269210	120269244	.	+	.	transcript_id "DNTX_00042811";transcript_type "noncoding";transcript_biotype "noncoding";exon_number "3";gene_id "XLOC_005313";gene_name "POU2F3";class_code "=";oId "Adipose-Subcutaneous_00057807";is.last "FALSE";is.first "FALSE";is.singleExon "FALSE"
chr11	StringTie	exon	120298265	120298390	.	+	.	transcript_id "DNTX_00042811";transcript_type "noncoding";transcript_biotype "noncoding";exon_number "4";gene_id "XLOC_005313";gene_name "POU2F3";class_code "=";oId "Adipose-Subcutaneous_00057807";is.last "FALSE";is.first "FALSE";is.singleExon "FALSE"
chr11	StringTie	exon	120299624	120299726	.	+	.	transcript_id "DNTX_00042811";transcript_type "noncoding";transcript_biotype "noncoding";exon_number "5";gene_id "XLOC_005313";gene_name "POU2F3";class_code "=";oId "Adipose-Subcutaneous_00057807";is.last "FALSE";is.first "FALSE";is.singleExon "FALSE"
chr11	StringTie	exon	120302286	120302368	.	+	.	transcript_id "DNTX_00042811";transcript_type "noncoding";transcript_biotype "noncoding";exon_number "6";gene_id "XLOC_005313";gene_name "POU2F3";class_code "=";oId "Adipose-Subcutaneous_00057807";is.last "FALSE";is.first "FALSE";is.singleExon "FALSE"
chr11	StringTie	exon	120305030	120305212	.	+	.	transcript_id "DNTX_00042811";transcript_type "noncoding";transcript_biotype "noncoding";exon_number "7";gene_id "XLOC_005313";gene_name "POU2F3";class_code "=";oId "Adipose-Subcutaneous_00057807";is.last "FALSE";is.first "FALSE";is.singleExon "FALSE"
chr11	StringTie	exon	120305644	120305785	.	+	.	transcript_id "DNTX_00042811";transcript_type "noncoding";transcript_biotype "noncoding";exon_number "8";gene_id "XLOC_005313";gene_name "POU2F3";class_code "=";oId "Adipose-Subcutaneous_00057807";is.last "FALSE";is.first "FALSE";is.singleExon "FALSE"
chr11	StringTie	exon	120307479	120307615	.	+	.	transcript_id "DNTX_00042811";transcript_type "noncoding";transcript_biotype "noncoding";exon_number "9";gene_id "XLOC_005313";gene_name "POU2F3";class_code "=";oId "Adipose-Subcutaneous_00057807";is.last "FALSE";is.first "FALSE";is.singleExon "FALSE"
chr11	StringTie	exon	120309425	120309586	.	+	.	transcript_id "DNTX_00042811";transcript_type "noncoding";transcript_biotype "noncoding";exon_number "10";gene_id "XLOC_005313";gene_name "POU2F3";class_code "=";oId "Adipose-Subcutaneous_00057807";is.last "FALSE";is.first "FALSE";is.singleExon "FALSE"
chr11	StringTie	exon	120315361	120315427	.	+	.	transcript_id "DNTX_00042811";transcript_type "noncoding";transcript_biotype "noncoding";exon_number "11";gene_id "XLOC_005313";gene_name "POU2F3";class_code "=";oId "Adipose-Subcutaneous_00057807";is.last "FALSE";is.first "FALSE";is.singleExon "FALSE"
chr11	StringTie	exon	120317229	120317364	.	+	.	transcript_id "DNTX_00042811";transcript_type "noncoding";transcript_biotype "noncoding";exon_number "12";gene_id "XLOC_005313";gene_name "POU2F3";class_code "=";oId "Adipose-Subcutaneous_00057807";is.last "FALSE";is.first "FALSE";is.singleExon "FALSE"
chr11	StringTie	exon	120318353	120318884	.	+	.	transcript_id "DNTX_00042811";transcript_type "noncoding";transcript_biotype "noncoding";exon_number "13";gene_id "XLOC_005313";gene_name "POU2F3";class_code "=";oId "Adipose-Subcutaneous_00057807";is.last "TRUE";is.first "FALSE";is.singleExon "FALSE"
chr11	transdecoder	transcript	120240261	120318439	.	+	.	transcript_id "DNTX_00045228";transcript_type "protein_coding";transcript_biotype "protein_coding";gene_id "XLOC_005313";gene_name "POU2F3";class_code "=";oId "Skin-SunExposedLowerleg_00060816";is.last "FALSE";is.first "FALSE";is.singleExon "FALSE"
chr11	transdecoder	exon	120240261	120240371	.	+	.	transcript_id "DNTX_00045228";transcript_type "protein_coding";transcript_biotype "protein_coding";exon_number "1";gene_id "XLOC_005313";gene_name "POU2F3";class_code "=";oId "Skin-SunExposedLowerleg_00060816";is.last "FALSE";is.first "TRUE";is.singleExon "FALSE"
chr11	transdecoder	exon	120246449	120246517	.	+	.	transcript_id "DNTX_00045228";transcript_type "protein_coding";transcript_biotype "protein_coding";exon_number "2";gene_id "XLOC_005313";gene_name "POU2F3";class_code "=";oId "Skin-SunExposedLowerleg_00060816";is.last "FALSE";is.first "FALSE";is.singleExon "FALSE"
chr11	transdecoder	exon	120269210	120269244	.	+	.	transcript_id "DNTX_00045228";transcript_type "protein_coding";transcript_biotype "protein_coding";exon_number "3";gene_id "XLOC_005313";gene_name "POU2F3";class_code "=";oId "Skin-SunExposedLowerleg_00060816";is.last "FALSE";is.first "FALSE";is.singleExon "FALSE"
chr11	transdecoder	exon	120298265	120298390	.	+	.	transcript_id "DNTX_00045228";transcript_type "protein_coding";transcript_biotype "protein_coding";exon_number "4";gene_id "XLOC_005313";gene_name "POU2F3";class_code "=";oId "Skin-SunExposedLowerleg_00060816";is.last "FALSE";is.first "FALSE";is.singleExon "FALSE"
chr11	transdecoder	exon	120299624	120299726	.	+	.	transcript_id "DNTX_00045228";transcript_type "protein_coding";transcript_biotype "protein_coding";exon_number "5";gene_id "XLOC_005313";gene_name "POU2F3";class_code "=";oId "Skin-SunExposedLowerleg_00060816";is.last "FALSE";is.first "FALSE";is.singleExon "FALSE"
chr11	transdecoder	exon	120301043	120301089	.	+	.	transcript_id "DNTX_00045228";transcript_type "protein_coding";transcript_biotype "protein_coding";exon_number "6";gene_id "XLOC_005313";gene_name "POU2F3";class_code "=";oId "Skin-SunExposedLowerleg_00060816";is.last "FALSE";is.first "FALSE";is.singleExon "FALSE"
chr11	transdecoder	exon	120302286	120302368	.	+	.	transcript_id "DNTX_00045228";transcript_type "protein_coding";transcript_biotype "protein_coding";exon_number "7";gene_id "XLOC_005313";gene_name "POU2F3";class_code "=";oId "Skin-SunExposedLowerleg_00060816";is.last "FALSE";is.first "FALSE";is.singleExon "FALSE"
chr11	transdecoder	exon	120305030	120305212	.	+	.	transcript_id "DNTX_00045228";transcript_type "protein_coding";transcript_biotype "protein_coding";exon_number "8";gene_id "XLOC_005313";gene_name "POU2F3";class_code "=";oId "Skin-SunExposedLowerleg_00060816";is.last "FALSE";is.first "FALSE";is.singleExon "FALSE"
chr11	transdecoder	exon	120305644	120305785	.	+	.	transcript_id "DNTX_00045228";transcript_type "protein_coding";transcript_biotype "protein_coding";exon_number "9";gene_id "XLOC_005313";gene_name "POU2F3";class_code "=";oId "Skin-SunExposedLowerleg_00060816";is.last "FALSE";is.first "FALSE";is.singleExon "FALSE"
chr11	transdecoder	exon	120307479	120307615	.	+	.	transcript_id "DNTX_00045228";transcript_type "protein_coding";transcript_biotype "protein_coding";exon_number "10";gene_id "XLOC_005313";gene_name "POU2F3";class_code "=";oId "Skin-SunExposedLowerleg_00060816";is.last "FALSE";is.first "FALSE";is.singleExon "FALSE"
chr11	transdecoder	exon	120309425	120309586	.	+	.	transcript_id "DNTX_00045228";transcript_type "protein_coding";transcript_biotype "protein_coding";exon_number "11";gene_id "XLOC_005313";gene_name "POU2F3";class_code "=";oId "Skin-SunExposedLowerleg_00060816";is.last "FALSE";is.first "FALSE";is.singleExon "FALSE"
chr11	transdecoder	exon	120315361	120315427	.	+	.	transcript_id "DNTX_00045228";transcript_type "protein_coding";transcript_biotype "protein_coding";exon_number "12";gene_id "XLOC_005313";gene_name "POU2F3";class_code "=";oId "Skin-SunExposedLowerleg_00060816";is.last "FALSE";is.first "FALSE";is.singleExon "FALSE"
chr11	transdecoder	exon	120317229	120317364	.	+	.	transcript_id "DNTX_00045228";transcript_type "protein_coding";transcript_biotype "protein_coding";exon_number "13";gene_id "XLOC_005313";gene_name "POU2F3";class_code "=";oId "Skin-SunExposedLowerleg_00060816";is.last "FALSE";is.first "FALSE";is.singleExon "FALSE"
chr11	transdecoder	exon	120318353	120318439	.	+	.	transcript_id "DNTX_00045228";transcript_type "protein_coding";transcript_biotype "protein_coding";exon_number "14";gene_id "XLOC_005313";gene_name "POU2F3";class_code "=";oId "Skin-SunExposedLowerleg_00060816";is.last "TRUE";is.first "FALSE";is.singleExon "FALSE"
chr11	transdecoder	five_prime_UTR	120240261	120240371	.	+	.	transcript_id "DNTX_00045228";transcript_type "protein_coding";transcript_biotype "protein_coding";gene_id "XLOC_005313";gene_name "POU2F3";class_code "=";oId "Skin-SunExposedLowerleg_00060816";is.last "FALSE";is.first "TRUE";is.singleExon "FALSE"
chr11	transdecoder	five_prime_UTR	120246449	120246517	.	+	.	transcript_id "DNTX_00045228";transcript_type "protein_coding";transcript_biotype "protein_coding";gene_id "XLOC_005313";gene_name "POU2F3";class_code "=";oId "Skin-SunExposedLowerleg_00060816";is.last "FALSE";is.first "FALSE";is.singleExon "FALSE"
chr11	transdecoder	five_prime_UTR	120269210	120269244	.	+	.	transcript_id "DNTX_00045228";transcript_type "protein_coding";transcript_biotype "protein_coding";gene_id "XLOC_005313";gene_name "POU2F3";class_code "=";oId "Skin-SunExposedLowerleg_00060816";is.last "FALSE";is.first "FALSE";is.singleExon "FALSE"
chr11	transdecoder	five_prime_UTR	120298265	120298317	.	+	.	transcript_id "DNTX_00045228";transcript_type "protein_coding";transcript_biotype "protein_coding";gene_id "XLOC_005313";gene_name "POU2F3";class_code "=";oId "Skin-SunExposedLowerleg_00060816";is.last "FALSE";is.first "FALSE";is.singleExon "FALSE"
chr11	transdecoder	start_codon	120298318	120298320	.	+	0	transcript_id "DNTX_00045228";transcript_type "protein_coding";transcript_biotype "protein_coding";gene_id "XLOC_005313";gene_name "POU2F3";class_code "=";oId "Skin-SunExposedLowerleg_00060816";is.last "FALSE";is.first "FALSE";is.singleExon "FALSE"
chr11	transdecoder	CDS	120298318	120298390	.	+	0	transcript_id "DNTX_00045228";transcript_type "protein_coding";transcript_biotype "protein_coding";gene_id "XLOC_005313";gene_name "POU2F3";class_code "=";oId "Skin-SunExposedLowerleg_00060816";is.last "FALSE";is.first "FALSE";is.singleExon "FALSE"
chr11	transdecoder	CDS	120299624	120299726	.	+	2	transcript_id "DNTX_00045228";transcript_type "protein_coding";transcript_biotype "protein_coding";gene_id "XLOC_005313";gene_name "POU2F3";class_code "=";oId "Skin-SunExposedLowerleg_00060816";is.last "FALSE";is.first "FALSE";is.singleExon "FALSE"
chr11	transdecoder	CDS	120301043	120301089	.	+	1	transcript_id "DNTX_00045228";transcript_type "protein_coding";transcript_biotype "protein_coding";gene_id "XLOC_005313";gene_name "POU2F3";class_code "=";oId "Skin-SunExposedLowerleg_00060816";is.last "FALSE";is.first "FALSE";is.singleExon "FALSE"
chr11	transdecoder	CDS	120302286	120302368	.	+	2	transcript_id "DNTX_00045228";transcript_type "protein_coding";transcript_biotype "protein_coding";gene_id "XLOC_005313";gene_name "POU2F3";class_code "=";oId "Skin-SunExposedLowerleg_00060816";is.last "FALSE";is.first "FALSE";is.singleExon "FALSE"
chr11	transdecoder	CDS	120305030	120305212	.	+	0	transcript_id "DNTX_00045228";transcript_type "protein_coding";transcript_biotype "protein_coding";gene_id "XLOC_005313";gene_name "POU2F3";class_code "=";oId "Skin-SunExposedLowerleg_00060816";is.last "FALSE";is.first "FALSE";is.singleExon "FALSE"
chr11	transdecoder	CDS	120305644	120305785	.	+	0	transcript_id "DNTX_00045228";transcript_type "protein_coding";transcript_biotype "protein_coding";gene_id "XLOC_005313";gene_name "POU2F3";class_code "=";oId "Skin-SunExposedLowerleg_00060816";is.last "FALSE";is.first "FALSE";is.singleExon "FALSE"
chr11	transdecoder	CDS	120307479	120307615	.	+	2	transcript_id "DNTX_00045228";transcript_type "protein_coding";transcript_biotype "protein_coding";gene_id "XLOC_005313";gene_name "POU2F3";class_code "=";oId "Skin-SunExposedLowerleg_00060816";is.last "FALSE";is.first "FALSE";is.singleExon "FALSE"
chr11	transdecoder	CDS	120309425	120309586	.	+	0	transcript_id "DNTX_00045228";transcript_type "protein_coding";transcript_biotype "protein_coding";gene_id "XLOC_005313";gene_name "POU2F3";class_code "=";oId "Skin-SunExposedLowerleg_00060816";is.last "FALSE";is.first "FALSE";is.singleExon "FALSE"
chr11	transdecoder	CDS	120315361	120315427	.	+	0	transcript_id "DNTX_00045228";transcript_type "protein_coding";transcript_biotype "protein_coding";gene_id "XLOC_005313";gene_name "POU2F3";class_code "=";oId "Skin-SunExposedLowerleg_00060816";is.last "FALSE";is.first "FALSE";is.singleExon "FALSE"
chr11	transdecoder	CDS	120317229	120317364	.	+	2	transcript_id "DNTX_00045228";transcript_type "protein_coding";transcript_biotype "protein_coding";gene_id "XLOC_005313";gene_name "POU2F3";class_code "=";oId "Skin-SunExposedLowerleg_00060816";is.last "FALSE";is.first "FALSE";is.singleExon "FALSE"
chr11	transdecoder	CDS	120318353	120318389	.	+	1	transcript_id "DNTX_00045228";transcript_type "protein_coding";transcript_biotype "protein_coding";gene_id "XLOC_005313";gene_name "POU2F3";class_code "=";oId "Skin-SunExposedLowerleg_00060816";is.last "FALSE";is.first "FALSE";is.singleExon "FALSE"
chr11	transdecoder	stop_codon	120318390	120318392	.	+	0	transcript_id "DNTX_00045228";transcript_type "protein_coding";transcript_biotype "protein_coding";gene_id "XLOC_005313";gene_name "POU2F3";class_code "=";oId "Skin-SunExposedLowerleg_00060816";is.last "FALSE";is.first "FALSE";is.singleExon "FALSE"
chr11	transdecoder	three_prime_UTR	120318393	120318439	.	+	.	transcript_id "DNTX_00045228";transcript_type "protein_coding";transcript_biotype "protein_coding";gene_id "XLOC_005313";gene_name "POU2F3";class_code "=";oId "Skin-SunExposedLowerleg_00060816";is.last "FALSE";is.first "FALSE";is.singleExon "FALSE"
chr11	StringTie	transcript	120240261	120317364	.	+	.	transcript_id "DNTX_00045227";transcript_type "noncoding";transcript_biotype "noncoding";gene_id "XLOC_005313";gene_name "POU2F3";class_code "c";oId "Skin-SunExposedLowerleg_00060815";is.last "FALSE";is.first "FALSE";is.singleExon "FALSE"
chr11	StringTie	exon	120240261	120240371	.	+	.	transcript_id "DNTX_00045227";transcript_type "noncoding";transcript_biotype "noncoding";exon_number "1";gene_id "XLOC_005313";gene_name "POU2F3";class_code "c";oId "Skin-SunExposedLowerleg_00060815";is.last "FALSE";is.first "TRUE";is.singleExon "FALSE"
chr11	StringTie	exon	120246449	120246517	.	+	.	transcript_id "DNTX_00045227";transcript_type "noncoding";transcript_biotype "noncoding";exon_number "2";gene_id "XLOC_005313";gene_name "POU2F3";class_code "c";oId "Skin-SunExposedLowerleg_00060815";is.last "FALSE";is.first "FALSE";is.singleExon "FALSE"
chr11	StringTie	exon	120269210	120269244	.	+	.	transcript_id "DNTX_00045227";transcript_type "noncoding";transcript_biotype "noncoding";exon_number "3";gene_id "XLOC_005313";gene_name "POU2F3";class_code "c";oId "Skin-SunExposedLowerleg_00060815";is.last "FALSE";is.first "FALSE";is.singleExon "FALSE"
chr11	StringTie	exon	120298265	120298390	.	+	.	transcript_id "DNTX_00045227";transcript_type "noncoding";transcript_biotype "noncoding";exon_number "4";gene_id "XLOC_005313";gene_name "POU2F3";class_code "c";oId "Skin-SunExposedLowerleg_00060815";is.last "FALSE";is.first "FALSE";is.singleExon "FALSE"
chr11	StringTie	exon	120299624	120299726	.	+	.	transcript_id "DNTX_00045227";transcript_type "noncoding";transcript_biotype "noncoding";exon_number "5";gene_id "XLOC_005313";gene_name "POU2F3";class_code "c";oId "Skin-SunExposedLowerleg_00060815";is.last "FALSE";is.first "FALSE";is.singleExon "FALSE"
chr11	StringTie	exon	120302286	120302368	.	+	.	transcript_id "DNTX_00045227";transcript_type "noncoding";transcript_biotype "noncoding";exon_number "6";gene_id "XLOC_005313";gene_name "POU2F3";class_code "c";oId "Skin-SunExposedLowerleg_00060815";is.last "FALSE";is.first "FALSE";is.singleExon "FALSE"
chr11	StringTie	exon	120305030	120305212	.	+	.	transcript_id "DNTX_00045227";transcript_type "noncoding";transcript_biotype "noncoding";exon_number "7";gene_id "XLOC_005313";gene_name "POU2F3";class_code "c";oId "Skin-SunExposedLowerleg_00060815";is.last "FALSE";is.first "FALSE";is.singleExon "FALSE"
chr11	StringTie	exon	120305644	120305785	.	+	.	transcript_id "DNTX_00045227";transcript_type "noncoding";transcript_biotype "noncoding";exon_number "8";gene_id "XLOC_005313";gene_name "POU2F3";class_code "c";oId "Skin-SunExposedLowerleg_00060815";is.last "FALSE";is.first "FALSE";is.singleExon "FALSE"
chr11	StringTie	exon	120307479	120307615	.	+	.	transcript_id "DNTX_00045227";transcript_type "noncoding";transcript_biotype "noncoding";exon_number "9";gene_id "XLOC_005313";gene_name "POU2F3";class_code "c";oId "Skin-SunExposedLowerleg_00060815";is.last "FALSE";is.first "FALSE";is.singleExon "FALSE"
chr11	StringTie	exon	120309425	120309586	.	+	.	transcript_id "DNTX_00045227";transcript_type "noncoding";transcript_biotype "noncoding";exon_number "10";gene_id "XLOC_005313";gene_name "POU2F3";class_code "c";oId "Skin-SunExposedLowerleg_00060815";is.last "FALSE";is.first "FALSE";is.singleExon "FALSE"
chr11	StringTie	exon	120315361	120315427	.	+	.	transcript_id "DNTX_00045227";transcript_type "noncoding";transcript_biotype "noncoding";exon_number "11";gene_id "XLOC_005313";gene_name "POU2F3";class_code "c";oId "Skin-SunExposedLowerleg_00060815";is.last "FALSE";is.first "FALSE";is.singleExon "FALSE"
chr11	StringTie	exon	120317229	120317364	.	+	.	transcript_id "DNTX_00045227";transcript_type "noncoding";transcript_biotype "noncoding";exon_number "12";gene_id "XLOC_005313";gene_name "POU2F3";class_code "c";oId "Skin-SunExposedLowerleg_00060815";is.last "TRUE";is.first "FALSE";is.singleExon "FALSE"
chr11	transdecoder	transcript	120300903	120304330	.	+	.	transcript_id "DNTX_00045229";transcript_type "protein_coding";transcript_biotype "protein_coding";gene_id "XLOC_005313";gene_name "POU2F3";class_code "=";oId "Skin-SunExposedLowerleg_00060817";is.last "TRUE";is.first "TRUE";is.singleExon "TRUE"
chr11	transdecoder	exon	120300903	120304330	.	+	.	transcript_id "DNTX_00045229";transcript_type "protein_coding";transcript_biotype "protein_coding";exon_number "1";gene_id "XLOC_005313";gene_name "POU2F3";class_code "=";oId "Skin-SunExposedLowerleg_00060817";is.last "TRUE";is.first "TRUE";is.singleExon "TRUE"
chr11	transdecoder	five_prime_UTR	120300903	120303459	.	+	.	transcript_id "DNTX_00045229";transcript_type "protein_coding";transcript_biotype "protein_coding";gene_id "XLOC_005313";gene_name "POU2F3";class_code "=";oId "Skin-SunExposedLowerleg_00060817";is.last "FALSE";is.first "FALSE";is.singleExon "TRUE"
chr11	transdecoder	start_codon	120303460	120303462	.	+	0	transcript_id "DNTX_00045229";transcript_type "protein_coding";transcript_biotype "protein_coding";gene_id "XLOC_005313";gene_name "POU2F3";class_code "=";oId "Skin-SunExposedLowerleg_00060817";is.last "FALSE";is.first "FALSE";is.singleExon "TRUE"
chr11	transdecoder	CDS	120303460	120303705	.	+	0	transcript_id "DNTX_00045229";transcript_type "protein_coding";transcript_biotype "protein_coding";gene_id "XLOC_005313";gene_name "POU2F3";class_code "=";oId "Skin-SunExposedLowerleg_00060817";is.last "FALSE";is.first "FALSE";is.singleExon "TRUE"
chr11	transdecoder	stop_codon	120303706	120303708	.	+	0	transcript_id "DNTX_00045229";transcript_type "protein_coding";transcript_biotype "protein_coding";gene_id "XLOC_005313";gene_name "POU2F3";class_code "=";oId "Skin-SunExposedLowerleg_00060817";is.last "FALSE";is.first "FALSE";is.singleExon "TRUE"
chr11	transdecoder	three_prime_UTR	120303709	120304330	.	+	.	transcript_id "DNTX_00045229";transcript_type "protein_coding";transcript_biotype "protein_coding";gene_id "XLOC_005313";gene_name "POU2F3";class_code "=";oId "Skin-SunExposedLowerleg_00060817";is.last "FALSE";is.first "FALSE";is.singleExon "TRUE"
chr11	transdecoder	transcript	120305488	120319331	.	+	.	transcript_id "DNTX_00045230";transcript_type "protein_coding";transcript_biotype "protein_coding";gene_id "XLOC_005313";gene_name "POU2F3";class_code "=";oId "Skin-SunExposedLowerleg_00060818";is.last "FALSE";is.first "FALSE";is.singleExon "FALSE"
chr11	transdecoder	exon	120305488	120305785	.	+	.	transcript_id "DNTX_00045230";transcript_type "protein_coding";transcript_biotype "protein_coding";exon_number "1";gene_id "XLOC_005313";gene_name "POU2F3";class_code "=";oId "Skin-SunExposedLowerleg_00060818";is.last "FALSE";is.first "TRUE";is.singleExon "FALSE"
chr11	transdecoder	exon	120307479	120307615	.	+	.	transcript_id "DNTX_00045230";transcript_type "protein_coding";transcript_biotype "protein_coding";exon_number "2";gene_id "XLOC_005313";gene_name "POU2F3";class_code "=";oId "Skin-SunExposedLowerleg_00060818";is.last "FALSE";is.first "FALSE";is.singleExon "FALSE"
chr11	transdecoder	exon	120309425	120309586	.	+	.	transcript_id "DNTX_00045230";transcript_type "protein_coding";transcript_biotype "protein_coding";exon_number "3";gene_id "XLOC_005313";gene_name "POU2F3";class_code "=";oId "Skin-SunExposedLowerleg_00060818";is.last "FALSE";is.first "FALSE";is.singleExon "FALSE"
chr11	transdecoder	exon	120315361	120315427	.	+	.	transcript_id "DNTX_00045230";transcript_type "protein_coding";transcript_biotype "protein_coding";exon_number "4";gene_id "XLOC_005313";gene_name "POU2F3";class_code "=";oId "Skin-SunExposedLowerleg_00060818";is.last "FALSE";is.first "FALSE";is.singleExon "FALSE"
chr11	transdecoder	exon	120317229	120317364	.	+	.	transcript_id "DNTX_00045230";transcript_type "protein_coding";transcript_biotype "protein_coding";exon_number "5";gene_id "XLOC_005313";gene_name "POU2F3";class_code "=";oId "Skin-SunExposedLowerleg_00060818";is.last "FALSE";is.first "FALSE";is.singleExon "FALSE"
chr11	transdecoder	exon	120318353	120319331	.	+	.	transcript_id "DNTX_00045230";transcript_type "protein_coding";transcript_biotype "protein_coding";exon_number "6";gene_id "XLOC_005313";gene_name "POU2F3";class_code "=";oId "Skin-SunExposedLowerleg_00060818";is.last "TRUE";is.first "FALSE";is.singleExon "FALSE"
chr11	transdecoder	five_prime_UTR	120305488	120305661	.	+	.	transcript_id "DNTX_00045230";transcript_type "protein_coding";transcript_biotype "protein_coding";gene_id "XLOC_005313";gene_name "POU2F3";class_code "=";oId "Skin-SunExposedLowerleg_00060818";is.last "FALSE";is.first "FALSE";is.singleExon "FALSE"
chr11	transdecoder	start_codon	120305662	120305664	.	+	0	transcript_id "DNTX_00045230";transcript_type "protein_coding";transcript_biotype "protein_coding";gene_id "XLOC_005313";gene_name "POU2F3";class_code "=";oId "Skin-SunExposedLowerleg_00060818";is.last "FALSE";is.first "FALSE";is.singleExon "FALSE"
chr11	transdecoder	CDS	120305662	120305785	.	+	0	transcript_id "DNTX_00045230";transcript_type "protein_coding";transcript_biotype "protein_coding";gene_id "XLOC_005313";gene_name "POU2F3";class_code "=";oId "Skin-SunExposedLowerleg_00060818";is.last "FALSE";is.first "FALSE";is.singleExon "FALSE"
chr11	transdecoder	CDS	120307479	120307615	.	+	2	transcript_id "DNTX_00045230";transcript_type "protein_coding";transcript_biotype "protein_coding";gene_id "XLOC_005313";gene_name "POU2F3";class_code "=";oId "Skin-SunExposedLowerleg_00060818";is.last "FALSE";is.first "FALSE";is.singleExon "FALSE"
chr11	transdecoder	CDS	120309425	120309586	.	+	0	transcript_id "DNTX_00045230";transcript_type "protein_coding";transcript_biotype "protein_coding";gene_id "XLOC_005313";gene_name "POU2F3";class_code "=";oId "Skin-SunExposedLowerleg_00060818";is.last "FALSE";is.first "FALSE";is.singleExon "FALSE"
chr11	transdecoder	CDS	120315361	120315427	.	+	0	transcript_id "DNTX_00045230";transcript_type "protein_coding";transcript_biotype "protein_coding";gene_id "XLOC_005313";gene_name "POU2F3";class_code "=";oId "Skin-SunExposedLowerleg_00060818";is.last "FALSE";is.first "FALSE";is.singleExon "FALSE"
chr11	transdecoder	CDS	120317229	120317364	.	+	2	transcript_id "DNTX_00045230";transcript_type "protein_coding";transcript_biotype "protein_coding";gene_id "XLOC_005313";gene_name "POU2F3";class_code "=";oId "Skin-SunExposedLowerleg_00060818";is.last "FALSE";is.first "FALSE";is.singleExon "FALSE"
chr11	transdecoder	CDS	120318353	120318389	.	+	1	transcript_id "DNTX_00045230";transcript_type "protein_coding";transcript_biotype "protein_coding";gene_id "XLOC_005313";gene_name "POU2F3";class_code "=";oId "Skin-SunExposedLowerleg_00060818";is.last "FALSE";is.first "FALSE";is.singleExon "FALSE"
chr11	transdecoder	stop_codon	120318390	120318392	.	+	0	transcript_id "DNTX_00045230";transcript_type "protein_coding";transcript_biotype "protein_coding";gene_id "XLOC_005313";gene_name "POU2F3";class_code "=";oId "Skin-SunExposedLowerleg_00060818";is.last "FALSE";is.first "FALSE";is.singleExon "FALSE"
chr11	transdecoder	three_prime_UTR	120318393	120319331	.	+	.	transcript_id "DNTX_00045230";transcript_type "protein_coding";transcript_biotype "protein_coding";gene_id "XLOC_005313";gene_name "POU2F3";class_code "=";oId "Skin-SunExposedLowerleg_00060818";is.last "FALSE";is.first "FALSE";is.singleExon "FALSE"
chr11	StringTie	transcript	120317166	120319187	.	+	.	transcript_id "DNTX_00045231";transcript_type "noncoding";transcript_biotype "noncoding";gene_id "XLOC_005313";gene_name "POU2F3";class_code "=";oId "Skin-SunExposedLowerleg_00060820";is.last "FALSE";is.first "FALSE";is.singleExon "FALSE"
chr11	StringTie	exon	120317166	120317364	.	+	.	transcript_id "DNTX_00045231";transcript_type "noncoding";transcript_biotype "noncoding";exon_number "1";gene_id "XLOC_005313";gene_name "POU2F3";class_code "=";oId "Skin-SunExposedLowerleg_00060820";is.last "FALSE";is.first "TRUE";is.singleExon "FALSE"
chr11	StringTie	exon	120318353	120319187	.	+	.	transcript_id "DNTX_00045231";transcript_type "noncoding";transcript_biotype "noncoding";exon_number "2";gene_id "XLOC_005313";gene_name "POU2F3";class_code "=";oId "Skin-SunExposedLowerleg_00060820";is.last "TRUE";is.first "FALSE";is.singleExon "FALSE"
chr11	transdecoder	gene	120324457	120333682	.	+	.	gene_id "XLOC_005314";gene_name "TMEM136";is.last "FALSE";is.first "FALSE";is.singleExon "FALSE"
chr11	transdecoder	transcript	120324457	120333679	.	+	.	transcript_id "DNTX_00038440";transcript_type "protein_coding";transcript_biotype "protein_coding";gene_id "XLOC_005314";gene_name "TMEM136";class_code "m";oId "Retina_Adult.Tissue_00208366";is.last "FALSE";is.first "FALSE";is.singleExon "FALSE"
chr11	transdecoder	exon	120324457	120327640	.	+	.	transcript_id "DNTX_00038440";transcript_type "protein_coding";transcript_biotype "protein_coding";exon_number "1";gene_id "XLOC_005314";gene_name "TMEM136";class_code "m";oId "Retina_Adult.Tissue_00208366";is.last "FALSE";novel_exon_id "nvl_exon41833";novel_exon_type "novel_TSS";is.first "TRUE";is.singleExon "FALSE"
chr11	transdecoder	exon	120329977	120333679	.	+	.	transcript_id "DNTX_00038440";transcript_type "protein_coding";transcript_biotype "protein_coding";exon_number "2";gene_id "XLOC_005314";gene_name "TMEM136";class_code "m";oId "Retina_Adult.Tissue_00208366";is.last "TRUE";is.first "FALSE";is.singleExon "FALSE"
chr11	transdecoder	five_prime_UTR	120324457	120327375	.	+	.	transcript_id "DNTX_00038440";transcript_type "protein_coding";transcript_biotype "protein_coding";gene_id "XLOC_005314";gene_name "TMEM136";class_code "m";oId "Retina_Adult.Tissue_00208366";is.last "FALSE";is.first "FALSE";is.singleExon "FALSE"
chr11	transdecoder	start_codon	120327376	120327378	.	+	0	transcript_id "DNTX_00038440";transcript_type "protein_coding";transcript_biotype "protein_coding";gene_id "XLOC_005314";gene_name "TMEM136";class_code "m";oId "Retina_Adult.Tissue_00208366";is.last "FALSE";is.first "FALSE";is.singleExon "FALSE"
chr11	transdecoder	CDS	120327376	120327640	.	+	0	transcript_id "DNTX_00038440";transcript_type "protein_coding";transcript_biotype "protein_coding";gene_id "XLOC_005314";gene_name "TMEM136";class_code "m";oId "Retina_Adult.Tissue_00208366";is.last "FALSE";is.first "FALSE";is.singleExon "FALSE"
chr11	transdecoder	CDS	120329977	120330512	.	+	2	transcript_id "DNTX_00038440";transcript_type "protein_coding";transcript_biotype "protein_coding";gene_id "XLOC_005314";gene_name "TMEM136";class_code "m";oId "Retina_Adult.Tissue_00208366";is.last "FALSE";is.first "FALSE";is.singleExon "FALSE"
chr11	transdecoder	stop_codon	120330513	120330515	.	+	0	transcript_id "DNTX_00038440";transcript_type "protein_coding";transcript_biotype "protein_coding";gene_id "XLOC_005314";gene_name "TMEM136";class_code "m";oId "Retina_Adult.Tissue_00208366";is.last "FALSE";is.first "FALSE";is.singleExon "FALSE"
chr11	transdecoder	three_prime_UTR	120330516	120333679	.	+	.	transcript_id "DNTX_00038440";transcript_type "protein_coding";transcript_biotype "protein_coding";gene_id "XLOC_005314";gene_name "TMEM136";class_code "m";oId "Retina_Adult.Tissue_00208366";is.last "FALSE";is.first "FALSE";is.singleExon "FALSE"
chr11	transdecoder	transcript	120325129	120333679	.	+	.	transcript_id "DNTX_00038438";transcript_type "protein_coding";transcript_biotype "protein_coding";gene_id "XLOC_005314";gene_name "TMEM136";class_code "=";oId "RPE_Fetal.Tissue_00103099";is.last "FALSE";is.first "FALSE";is.singleExon "FALSE"
chr11	transdecoder	exon	120325129	120325368	.	+	.	transcript_id "DNTX_00038438";transcript_type "protein_coding";transcript_biotype "protein_coding";exon_number "1";gene_id "XLOC_005314";gene_name "TMEM136";class_code "=";oId "RPE_Fetal.Tissue_00103099";is.last "FALSE";is.first "TRUE";is.singleExon "FALSE"
chr11	transdecoder	exon	120327441	120327640	.	+	.	transcript_id "DNTX_00038438";transcript_type "protein_coding";transcript_biotype "protein_coding";exon_number "2";gene_id "XLOC_005314";gene_name "TMEM136";class_code "=";oId "RPE_Fetal.Tissue_00103099";is.last "FALSE";is.first "FALSE";is.singleExon "FALSE"
chr11	transdecoder	exon	120329977	120333679	.	+	.	transcript_id "DNTX_00038438";transcript_type "protein_coding";transcript_biotype "protein_coding";exon_number "3";gene_id "XLOC_005314";gene_name "TMEM136";class_code "=";oId "RPE_Fetal.Tissue_00103099";is.last "TRUE";is.first "FALSE";is.singleExon "FALSE"
chr11	transdecoder	five_prime_UTR	120325129	120325368	.	+	.	transcript_id "DNTX_00038438";transcript_type "protein_coding";transcript_biotype "protein_coding";gene_id "XLOC_005314";gene_name "TMEM136";class_code "=";oId "RPE_Fetal.Tissue_00103099";is.last "FALSE";is.first "TRUE";is.singleExon "FALSE"
chr11	transdecoder	five_prime_UTR	120327441	120327441	.	+	.	transcript_id "DNTX_00038438";transcript_type "protein_coding";transcript_biotype "protein_coding";gene_id "XLOC_005314";gene_name "TMEM136";class_code "=";oId "RPE_Fetal.Tissue_00103099";is.last "FALSE";is.first "FALSE";is.singleExon "FALSE"
chr11	transdecoder	start_codon	120327442	120327444	.	+	0	transcript_id "DNTX_00038438";transcript_type "protein_coding";transcript_biotype "protein_coding";gene_id "XLOC_005314";gene_name "TMEM136";class_code "=";oId "RPE_Fetal.Tissue_00103099";is.last "FALSE";is.first "FALSE";is.singleExon "FALSE"
chr11	transdecoder	CDS	120327442	120327640	.	+	0	transcript_id "DNTX_00038438";transcript_type "protein_coding";transcript_biotype "protein_coding";gene_id "XLOC_005314";gene_name "TMEM136";class_code "=";oId "RPE_Fetal.Tissue_00103099";is.last "FALSE";is.first "FALSE";is.singleExon "FALSE"
chr11	transdecoder	CDS	120329977	120330512	.	+	2	transcript_id "DNTX_00038438";transcript_type "protein_coding";transcript_biotype "protein_coding";gene_id "XLOC_005314";gene_name "TMEM136";class_code "=";oId "RPE_Fetal.Tissue_00103099";is.last "FALSE";is.first "FALSE";is.singleExon "FALSE"
chr11	transdecoder	stop_codon	120330513	120330515	.	+	0	transcript_id "DNTX_00038438";transcript_type "protein_coding";transcript_biotype "protein_coding";gene_id "XLOC_005314";gene_name "TMEM136";class_code "=";oId "RPE_Fetal.Tissue_00103099";is.last "FALSE";is.first "FALSE";is.singleExon "FALSE"
chr11	transdecoder	three_prime_UTR	120330516	120333679	.	+	.	transcript_id "DNTX_00038438";transcript_type "protein_coding";transcript_biotype "protein_coding";gene_id "XLOC_005314";gene_name "TMEM136";class_code "=";oId "RPE_Fetal.Tissue_00103099";is.last "FALSE";is.first "FALSE";is.singleExon "FALSE"
chr11	StringTie	transcript	120325292	120330818	.	+	.	transcript_id "DNTX_00050207";transcript_type "noncoding";transcript_biotype "noncoding";gene_id "XLOC_005314";gene_name "TMEM136";class_code "j";oId "Cells-Transformedfibroblasts_00047069";is.last "FALSE";is.first "FALSE";is.singleExon "FALSE"
chr11	StringTie	exon	120325292	120325368	.	+	.	transcript_id "DNTX_00050207";transcript_type "noncoding";transcript_biotype "noncoding";exon_number "1";gene_id "XLOC_005314";gene_name "TMEM136";class_code "j";oId "Cells-Transformedfibroblasts_00047069";is.last "FALSE";novel_exon_id "nvl_exon41834";novel_exon_type "novel_TSS";is.first "TRUE";is.singleExon "FALSE"
chr11	StringTie	exon	120327441	120327640	.	+	.	transcript_id "DNTX_00050207";transcript_type "noncoding";transcript_biotype "noncoding";exon_number "2";gene_id "XLOC_005314";gene_name "TMEM136";class_code "j";oId "Cells-Transformedfibroblasts_00047069";is.last "FALSE";is.first "FALSE";is.singleExon "FALSE"
chr11	StringTie	exon	120329977	120330049	.	+	.	transcript_id "DNTX_00050207";transcript_type "noncoding";transcript_biotype "noncoding";exon_number "3";gene_id "XLOC_005314";gene_name "TMEM136";class_code "j";oId "Cells-Transformedfibroblasts_00047069";is.last "FALSE";is.first "FALSE";is.singleExon "FALSE"
chr11	StringTie	exon	120330407	120330818	.	+	.	transcript_id "DNTX_00050207";transcript_type "noncoding";transcript_biotype "noncoding";exon_number "4";gene_id "XLOC_005314";gene_name "TMEM136";class_code "j";oId "Cells-Transformedfibroblasts_00047069";is.last "TRUE";novel_exon_id "nvl_exon41835";novel_exon_type "RI";is.first "FALSE";is.singleExon "FALSE"
chr11	transdecoder	transcript	120325296	120330818	.	+	.	transcript_id "DNTX_00038439";transcript_type "protein_coding";transcript_biotype "protein_coding";gene_id "XLOC_005314";gene_name "TMEM136";class_code "=";oId "RPE_Fetal.Tissue_00103102";is.last "FALSE";is.first "FALSE";is.singleExon "FALSE"
chr11	transdecoder	exon	120325296	120325368	.	+	.	transcript_id "DNTX_00038439";transcript_type "protein_coding";transcript_biotype "protein_coding";exon_number "1";gene_id "XLOC_005314";gene_name "TMEM136";class_code "=";oId "RPE_Fetal.Tissue_00103102";is.last "FALSE";is.first "TRUE";is.singleExon "FALSE"
chr11	transdecoder	exon	120327122	120327640	.	+	.	transcript_id "DNTX_00038439";transcript_type "protein_coding";transcript_biotype "protein_coding";exon_number "2";gene_id "XLOC_005314";gene_name "TMEM136";class_code "=";oId "RPE_Fetal.Tissue_00103102";is.last "FALSE";is.first "FALSE";is.singleExon "FALSE"
chr11	transdecoder	exon	120329977	120330818	.	+	.	transcript_id "DNTX_00038439";transcript_type "protein_coding";transcript_biotype "protein_coding";exon_number "3";gene_id "XLOC_005314";gene_name "TMEM136";class_code "=";oId "RPE_Fetal.Tissue_00103102";is.last "TRUE";is.first "FALSE";is.singleExon "FALSE"
chr11	transdecoder	five_prime_UTR	120325296	120325368	.	+	.	transcript_id "DNTX_00038439";transcript_type "protein_coding";transcript_biotype "protein_coding";gene_id "XLOC_005314";gene_name "TMEM136";class_code "=";oId "RPE_Fetal.Tissue_00103102";is.last "FALSE";is.first "TRUE";is.singleExon "FALSE"
chr11	transdecoder	five_prime_UTR	120327122	120327375	.	+	.	transcript_id "DNTX_00038439";transcript_type "protein_coding";transcript_biotype "protein_coding";gene_id "XLOC_005314";gene_name "TMEM136";class_code "=";oId "RPE_Fetal.Tissue_00103102";is.last "FALSE";is.first "FALSE";is.singleExon "FALSE"
chr11	transdecoder	start_codon	120327376	120327378	.	+	0	transcript_id "DNTX_00038439";transcript_type "protein_coding";transcript_biotype "protein_coding";gene_id "XLOC_005314";gene_name "TMEM136";class_code "=";oId "RPE_Fetal.Tissue_00103102";is.last "FALSE";is.first "FALSE";is.singleExon "FALSE"
chr11	transdecoder	CDS	120327376	120327640	.	+	0	transcript_id "DNTX_00038439";transcript_type "protein_coding";transcript_biotype "protein_coding";gene_id "XLOC_005314";gene_name "TMEM136";class_code "=";oId "RPE_Fetal.Tissue_00103102";is.last "FALSE";is.first "FALSE";is.singleExon "FALSE"
chr11	transdecoder	CDS	120329977	120330512	.	+	2	transcript_id "DNTX_00038439";transcript_type "protein_coding";transcript_biotype "protein_coding";gene_id "XLOC_005314";gene_name "TMEM136";class_code "=";oId "RPE_Fetal.Tissue_00103102";is.last "FALSE";is.first "FALSE";is.singleExon "FALSE"
chr11	transdecoder	stop_codon	120330513	120330515	.	+	0	transcript_id "DNTX_00038439";transcript_type "protein_coding";transcript_biotype "protein_coding";gene_id "XLOC_005314";gene_name "TMEM136";class_code "=";oId "RPE_Fetal.Tissue_00103102";is.last "FALSE";is.first "FALSE";is.singleExon "FALSE"
chr11	transdecoder	three_prime_UTR	120330516	120330818	.	+	.	transcript_id "DNTX_00038439";transcript_type "protein_coding";transcript_biotype "protein_coding";gene_id "XLOC_005314";gene_name "TMEM136";class_code "=";oId "RPE_Fetal.Tissue_00103102";is.last "FALSE";is.first "FALSE";is.singleExon "FALSE"
chr11	StringTie	transcript	120325296	120333679	.	+	.	transcript_id "DNTX_00038441";transcript_type "noncoding";transcript_biotype "noncoding";gene_id "XLOC_005314";gene_name "TMEM136";class_code "=";oId "RPE_Fetal.Tissue_00103103";is.last "FALSE";is.first "FALSE";is.singleExon "FALSE"
chr11	StringTie	exon	120325296	120325368	.	+	.	transcript_id "DNTX_00038441";transcript_type "noncoding";transcript_biotype "noncoding";exon_number "1";gene_id "XLOC_005314";gene_name "TMEM136";class_code "=";oId "RPE_Fetal.Tissue_00103103";is.last "FALSE";is.first "TRUE";is.singleExon "FALSE"
chr11	StringTie	exon	120329977	120333679	.	+	.	transcript_id "DNTX_00038441";transcript_type "noncoding";transcript_biotype "noncoding";exon_number "2";gene_id "XLOC_005314";gene_name "TMEM136";class_code "=";oId "RPE_Fetal.Tissue_00103103";is.last "TRUE";is.first "FALSE";is.singleExon "FALSE"
chr11	transdecoder	transcript	120325307	120333682	.	+	.	transcript_id "DNTX_00038442";transcript_type "protein_coding";transcript_biotype "protein_coding";gene_id "XLOC_005314";gene_name "TMEM136";class_code "=";oId "RPE_Fetal.Tissue_00103104";is.last "FALSE";is.first "FALSE";is.singleExon "FALSE"
chr11	transdecoder	exon	120325307	120325368	.	+	.	transcript_id "DNTX_00038442";transcript_type "protein_coding";transcript_biotype "protein_coding";exon_number "1";gene_id "XLOC_005314";gene_name "TMEM136";class_code "=";oId "RPE_Fetal.Tissue_00103104";is.last "FALSE";is.first "TRUE";is.singleExon "FALSE"
chr11	transdecoder	exon	120327122	120327640	.	+	.	transcript_id "DNTX_00038442";transcript_type "protein_coding";transcript_biotype "protein_coding";exon_number "2";gene_id "XLOC_005314";gene_name "TMEM136";class_code "=";oId "RPE_Fetal.Tissue_00103104";is.last "FALSE";is.first "FALSE";is.singleExon "FALSE"
chr11	transdecoder	exon	120329977	120330049	.	+	.	transcript_id "DNTX_00038442";transcript_type "protein_coding";transcript_biotype "protein_coding";exon_number "3";gene_id "XLOC_005314";gene_name "TMEM136";class_code "=";oId "RPE_Fetal.Tissue_00103104";is.last "FALSE";is.first "FALSE";is.singleExon "FALSE"
chr11	transdecoder	exon	120330407	120333682	.	+	.	transcript_id "DNTX_00038442";transcript_type "protein_coding";transcript_biotype "protein_coding";exon_number "4";gene_id "XLOC_005314";gene_name "TMEM136";class_code "=";oId "RPE_Fetal.Tissue_00103104";is.last "TRUE";is.first "FALSE";is.singleExon "FALSE"
chr11	transdecoder	five_prime_UTR	120325307	120325368	.	+	.	transcript_id "DNTX_00038442";transcript_type "protein_coding";transcript_biotype "protein_coding";gene_id "XLOC_005314";gene_name "TMEM136";class_code "=";oId "RPE_Fetal.Tissue_00103104";is.last "FALSE";is.first "TRUE";is.singleExon "FALSE"
chr11	transdecoder	five_prime_UTR	120327122	120327375	.	+	.	transcript_id "DNTX_00038442";transcript_type "protein_coding";transcript_biotype "protein_coding";gene_id "XLOC_005314";gene_name "TMEM136";class_code "=";oId "RPE_Fetal.Tissue_00103104";is.last "FALSE";is.first "FALSE";is.singleExon "FALSE"
chr11	transdecoder	start_codon	120327376	120327378	.	+	0	transcript_id "DNTX_00038442";transcript_type "protein_coding";transcript_biotype "protein_coding";gene_id "XLOC_005314";gene_name "TMEM136";class_code "=";oId "RPE_Fetal.Tissue_00103104";is.last "FALSE";is.first "FALSE";is.singleExon "FALSE"
chr11	transdecoder	CDS	120327376	120327640	.	+	0	transcript_id "DNTX_00038442";transcript_type "protein_coding";transcript_biotype "protein_coding";gene_id "XLOC_005314";gene_name "TMEM136";class_code "=";oId "RPE_Fetal.Tissue_00103104";is.last "FALSE";is.first "FALSE";is.singleExon "FALSE"
chr11	transdecoder	CDS	120329977	120330049	.	+	2	transcript_id "DNTX_00038442";transcript_type "protein_coding";transcript_biotype "protein_coding";gene_id "XLOC_005314";gene_name "TMEM136";class_code "=";oId "RPE_Fetal.Tissue_00103104";is.last "FALSE";is.first "FALSE";is.singleExon "FALSE"
chr11	transdecoder	CDS	120330407	120330512	.	+	1	transcript_id "DNTX_00038442";transcript_type "protein_coding";transcript_biotype "protein_coding";gene_id "XLOC_005314";gene_name "TMEM136";class_code "=";oId "RPE_Fetal.Tissue_00103104";is.last "FALSE";is.first "FALSE";is.singleExon "FALSE"
chr11	transdecoder	stop_codon	120330513	120330515	.	+	0	transcript_id "DNTX_00038442";transcript_type "protein_coding";transcript_biotype "protein_coding";gene_id "XLOC_005314";gene_name "TMEM136";class_code "=";oId "RPE_Fetal.Tissue_00103104";is.last "FALSE";is.first "FALSE";is.singleExon "FALSE"
chr11	transdecoder	three_prime_UTR	120330516	120333682	.	+	.	transcript_id "DNTX_00038442";transcript_type "protein_coding";transcript_biotype "protein_coding";gene_id "XLOC_005314";gene_name "TMEM136";class_code "=";oId "RPE_Fetal.Tissue_00103104";is.last "FALSE";is.first "FALSE";is.singleExon "FALSE"
chr11	transdecoder	gene	120335970	120490014	.	+	.	gene_id "XLOC_005315";gene_name "ARHGEF12";is.last "FALSE";is.first "FALSE";is.singleExon "FALSE"
chr11	transdecoder	transcript	120335970	120489936	.	+	.	transcript_id "DNTX_00046366";transcript_type "protein_coding";transcript_biotype "protein_coding";gene_id "XLOC_005315";gene_name "ARHGEF12";class_code "j";oId "Cornea_Adult.Tissue_00138925";is.last "FALSE";is.first "FALSE";is.singleExon "FALSE"
chr11	transdecoder	exon	120335970	120337275	.	+	.	transcript_id "DNTX_00046366";transcript_type "protein_coding";transcript_biotype "protein_coding";exon_number "1";gene_id "XLOC_005315";gene_name "ARHGEF12";class_code "j";oId "Cornea_Adult.Tissue_00138925";is.last "FALSE";novel_exon_id "nvl_exon41836";novel_exon_type "novel_TSS";is.first "TRUE";is.singleExon "FALSE"
chr11	transdecoder	exon	120406118	120406141	.	+	.	transcript_id "DNTX_00046366";transcript_type "protein_coding";transcript_biotype "protein_coding";exon_number "2";gene_id "XLOC_005315";gene_name "ARHGEF12";class_code "j";oId "Cornea_Adult.Tissue_00138925";is.last "FALSE";is.first "FALSE";is.singleExon "FALSE"
chr11	transdecoder	exon	120407738	120407823	.	+	.	transcript_id "DNTX_00046366";transcript_type "protein_coding";transcript_biotype "protein_coding";exon_number "3";gene_id "XLOC_005315";gene_name "ARHGEF12";class_code "j";oId "Cornea_Adult.Tissue_00138925";is.last "FALSE";is.first "FALSE";is.singleExon "FALSE"
chr11	transdecoder	exon	120420753	120420851	.	+	.	transcript_id "DNTX_00046366";transcript_type "protein_coding";transcript_biotype "protein_coding";exon_number "4";gene_id "XLOC_005315";gene_name "ARHGEF12";class_code "j";oId "Cornea_Adult.Tissue_00138925";is.last "FALSE";is.first "FALSE";is.singleExon "FALSE"
chr11	transdecoder	exon	120421803	120421852	.	+	.	transcript_id "DNTX_00046366";transcript_type "protein_coding";transcript_biotype "protein_coding";exon_number "5";gene_id "XLOC_005315";gene_name "ARHGEF12";class_code "j";oId "Cornea_Adult.Tissue_00138925";is.last "FALSE";is.first "FALSE";is.singleExon "FALSE"
chr11	transdecoder	exon	120424358	120424415	.	+	.	transcript_id "DNTX_00046366";transcript_type "protein_coding";transcript_biotype "protein_coding";exon_number "6";gene_id "XLOC_005315";gene_name "ARHGEF12";class_code "j";oId "Cornea_Adult.Tissue_00138925";is.last "FALSE";is.first "FALSE";is.singleExon "FALSE"
chr11	transdecoder	exon	120428069	120428247	.	+	.	transcript_id "DNTX_00046366";transcript_type "protein_coding";transcript_biotype "protein_coding";exon_number "7";gene_id "XLOC_005315";gene_name "ARHGEF12";class_code "j";oId "Cornea_Adult.Tissue_00138925";is.last "FALSE";is.first "FALSE";is.singleExon "FALSE"
chr11	transdecoder	exon	120429440	120429517	.	+	.	transcript_id "DNTX_00046366";transcript_type "protein_coding";transcript_biotype "protein_coding";exon_number "8";gene_id "XLOC_005315";gene_name "ARHGEF12";class_code "j";oId "Cornea_Adult.Tissue_00138925";is.last "FALSE";is.first "FALSE";is.singleExon "FALSE"
chr11	transdecoder	exon	120431771	120431911	.	+	.	transcript_id "DNTX_00046366";transcript_type "protein_coding";transcript_biotype "protein_coding";exon_number "9";gene_id "XLOC_005315";gene_name "ARHGEF12";class_code "j";oId "Cornea_Adult.Tissue_00138925";is.last "FALSE";is.first "FALSE";is.singleExon "FALSE"
chr11	transdecoder	exon	120437308	120437382	.	+	.	transcript_id "DNTX_00046366";transcript_type "protein_coding";transcript_biotype "protein_coding";exon_number "10";gene_id "XLOC_005315";gene_name "ARHGEF12";class_code "j";oId "Cornea_Adult.Tissue_00138925";is.last "FALSE";is.first "FALSE";is.singleExon "FALSE"
chr11	transdecoder	exon	120440129	120440221	.	+	.	transcript_id "DNTX_00046366";transcript_type "protein_coding";transcript_biotype "protein_coding";exon_number "11";gene_id "XLOC_005315";gene_name "ARHGEF12";class_code "j";oId "Cornea_Adult.Tissue_00138925";is.last "FALSE";is.first "FALSE";is.singleExon "FALSE"
chr11	transdecoder	exon	120441707	120441817	.	+	.	transcript_id "DNTX_00046366";transcript_type "protein_coding";transcript_biotype "protein_coding";exon_number "12";gene_id "XLOC_005315";gene_name "ARHGEF12";class_code "j";oId "Cornea_Adult.Tissue_00138925";is.last "FALSE";is.first "FALSE";is.singleExon "FALSE"
chr11	transdecoder	exon	120442104	120442202	.	+	.	transcript_id "DNTX_00046366";transcript_type "protein_coding";transcript_biotype "protein_coding";exon_number "13";gene_id "XLOC_005315";gene_name "ARHGEF12";class_code "j";oId "Cornea_Adult.Tissue_00138925";is.last "FALSE";is.first "FALSE";is.singleExon "FALSE"
chr11	transdecoder	exon	120445422	120445464	.	+	.	transcript_id "DNTX_00046366";transcript_type "protein_coding";transcript_biotype "protein_coding";exon_number "14";gene_id "XLOC_005315";gene_name "ARHGEF12";class_code "j";oId "Cornea_Adult.Tissue_00138925";is.last "FALSE";is.first "FALSE";is.singleExon "FALSE"
chr11	transdecoder	exon	120446403	120446508	.	+	.	transcript_id "DNTX_00046366";transcript_type "protein_coding";transcript_biotype "protein_coding";exon_number "15";gene_id "XLOC_005315";gene_name "ARHGEF12";class_code "j";oId "Cornea_Adult.Tissue_00138925";is.last "FALSE";is.first "FALSE";is.singleExon "FALSE"
chr11	transdecoder	exon	120446948	120447085	.	+	.	transcript_id "DNTX_00046366";transcript_type "protein_coding";transcript_biotype "protein_coding";exon_number "16";gene_id "XLOC_005315";gene_name "ARHGEF12";class_code "j";oId "Cornea_Adult.Tissue_00138925";is.last "FALSE";is.first "FALSE";is.singleExon "FALSE"
chr11	transdecoder	exon	120447874	120447906	.	+	.	transcript_id "DNTX_00046366";transcript_type "protein_coding";transcript_biotype "protein_coding";exon_number "17";gene_id "XLOC_005315";gene_name "ARHGEF12";class_code "j";oId "Cornea_Adult.Tissue_00138925";is.last "FALSE";is.first "FALSE";is.singleExon "FALSE"
chr11	transdecoder	exon	120448234	120448348	.	+	.	transcript_id "DNTX_00046366";transcript_type "protein_coding";transcript_biotype "protein_coding";exon_number "18";gene_id "XLOC_005315";gene_name "ARHGEF12";class_code "j";oId "Cornea_Adult.Tissue_00138925";is.last "FALSE";is.first "FALSE";is.singleExon "FALSE"
chr11	transdecoder	exon	120449109	120449214	.	+	.	transcript_id "DNTX_00046366";transcript_type "protein_coding";transcript_biotype "protein_coding";exon_number "19";gene_id "XLOC_005315";gene_name "ARHGEF12";class_code "j";oId "Cornea_Adult.Tissue_00138925";is.last "FALSE";is.first "FALSE";is.singleExon "FALSE"
chr11	transdecoder	exon	120451512	120451724	.	+	.	transcript_id "DNTX_00046366";transcript_type "protein_coding";transcript_biotype "protein_coding";exon_number "20";gene_id "XLOC_005315";gene_name "ARHGEF12";class_code "j";oId "Cornea_Adult.Tissue_00138925";is.last "FALSE";is.first "FALSE";is.singleExon "FALSE"
chr11	transdecoder	exon	120457118	120457250	.	+	.	transcript_id "DNTX_00046366";transcript_type "protein_coding";transcript_biotype "protein_coding";exon_number "21";gene_id "XLOC_005315";gene_name "ARHGEF12";class_code "j";oId "Cornea_Adult.Tissue_00138925";is.last "FALSE";is.first "FALSE";is.singleExon "FALSE"
chr11	transdecoder	exon	120457721	120457756	.	+	.	transcript_id "DNTX_00046366";transcript_type "protein_coding";transcript_biotype "protein_coding";exon_number "22";gene_id "XLOC_005315";gene_name "ARHGEF12";class_code "j";oId "Cornea_Adult.Tissue_00138925";is.last "FALSE";is.first "FALSE";is.singleExon "FALSE"
chr11	transdecoder	exon	120458080	120458234	.	+	.	transcript_id "DNTX_00046366";transcript_type "protein_coding";transcript_biotype "protein_coding";exon_number "23";gene_id "XLOC_005315";gene_name "ARHGEF12";class_code "j";oId "Cornea_Adult.Tissue_00138925";is.last "FALSE";is.first "FALSE";is.singleExon "FALSE"
chr11	transdecoder	exon	120459174	120459320	.	+	.	transcript_id "DNTX_00046366";transcript_type "protein_coding";transcript_biotype "protein_coding";exon_number "24";gene_id "XLOC_005315";gene_name "ARHGEF12";class_code "j";oId "Cornea_Adult.Tissue_00138925";is.last "FALSE";is.first "FALSE";is.singleExon "FALSE"
chr11	transdecoder	exon	120460672	120460757	.	+	.	transcript_id "DNTX_00046366";transcript_type "protein_coding";transcript_biotype "protein_coding";exon_number "25";gene_id "XLOC_005315";gene_name "ARHGEF12";class_code "j";oId "Cornea_Adult.Tissue_00138925";is.last "FALSE";is.first "FALSE";is.singleExon "FALSE"
chr11	transdecoder	exon	120465237	120465362	.	+	.	transcript_id "DNTX_00046366";transcript_type "protein_coding";transcript_biotype "protein_coding";exon_number "26";gene_id "XLOC_005315";gene_name "ARHGEF12";class_code "j";oId "Cornea_Adult.Tissue_00138925";is.last "FALSE";is.first "FALSE";is.singleExon "FALSE"
chr11	transdecoder	exon	120467194	120467308	.	+	.	transcript_id "DNTX_00046366";transcript_type "protein_coding";transcript_biotype "protein_coding";exon_number "27";gene_id "XLOC_005315";gene_name "ARHGEF12";class_code "j";oId "Cornea_Adult.Tissue_00138925";is.last "FALSE";is.first "FALSE";is.singleExon "FALSE"
chr11	transdecoder	exon	120469288	120469388	.	+	.	transcript_id "DNTX_00046366";transcript_type "protein_coding";transcript_biotype "protein_coding";exon_number "28";gene_id "XLOC_005315";gene_name "ARHGEF12";class_code "j";oId "Cornea_Adult.Tissue_00138925";is.last "FALSE";is.first "FALSE";is.singleExon "FALSE"
chr11	transdecoder	exon	120473050	120473127	.	+	.	transcript_id "DNTX_00046366";transcript_type "protein_coding";transcript_biotype "protein_coding";exon_number "29";gene_id "XLOC_005315";gene_name "ARHGEF12";class_code "j";oId "Cornea_Adult.Tissue_00138925";is.last "FALSE";is.first "FALSE";is.singleExon "FALSE"
chr11	transdecoder	exon	120474560	120474635	.	+	.	transcript_id "DNTX_00046366";transcript_type "protein_coding";transcript_biotype "protein_coding";exon_number "30";gene_id "XLOC_005315";gene_name "ARHGEF12";class_code "j";oId "Cornea_Adult.Tissue_00138925";is.last "FALSE";is.first "FALSE";is.singleExon "FALSE"
chr11	transdecoder	exon	120475340	120475507	.	+	.	transcript_id "DNTX_00046366";transcript_type "protein_coding";transcript_biotype "protein_coding";exon_number "31";gene_id "XLOC_005315";gene_name "ARHGEF12";class_code "j";oId "Cornea_Adult.Tissue_00138925";is.last "FALSE";is.first "FALSE";is.singleExon "FALSE"
chr11	transdecoder	exon	120476661	120476748	.	+	.	transcript_id "DNTX_00046366";transcript_type "protein_coding";transcript_biotype "protein_coding";exon_number "32";gene_id "XLOC_005315";gene_name "ARHGEF12";class_code "j";oId "Cornea_Adult.Tissue_00138925";is.last "FALSE";is.first "FALSE";is.singleExon "FALSE"
chr11	transdecoder	exon	120477219	120477305	.	+	.	transcript_id "DNTX_00046366";transcript_type "protein_coding";transcript_biotype "protein_coding";exon_number "33";gene_id "XLOC_005315";gene_name "ARHGEF12";class_code "j";oId "Cornea_Adult.Tissue_00138925";is.last "FALSE";is.first "FALSE";is.singleExon "FALSE"
chr11	transdecoder	exon	120477447	120477526	.	+	.	transcript_id "DNTX_00046366";transcript_type "protein_coding";transcript_biotype "protein_coding";exon_number "34";gene_id "XLOC_005315";gene_name "ARHGEF12";class_code "j";oId "Cornea_Adult.Tissue_00138925";is.last "FALSE";is.first "FALSE";is.singleExon "FALSE"
chr11	transdecoder	exon	120478156	120478389	.	+	.	transcript_id "DNTX_00046366";transcript_type "protein_coding";transcript_biotype "protein_coding";exon_number "35";gene_id "XLOC_005315";gene_name "ARHGEF12";class_code "j";oId "Cornea_Adult.Tissue_00138925";is.last "FALSE";is.first "FALSE";is.singleExon "FALSE"
chr11	transdecoder	exon	120479960	120480430	.	+	.	transcript_id "DNTX_00046366";transcript_type "protein_coding";transcript_biotype "protein_coding";exon_number "36";gene_id "XLOC_005315";gene_name "ARHGEF12";class_code "j";oId "Cornea_Adult.Tissue_00138925";is.last "FALSE";is.first "FALSE";is.singleExon "FALSE"
chr11	transdecoder	exon	120481260	120481576	.	+	.	transcript_id "DNTX_00046366";transcript_type "protein_coding";transcript_biotype "protein_coding";exon_number "37";gene_id "XLOC_005315";gene_name "ARHGEF12";class_code "j";oId "Cornea_Adult.Tissue_00138925";is.last "FALSE";is.first "FALSE";is.singleExon "FALSE"
chr11	transdecoder	exon	120484438	120484507	.	+	.	transcript_id "DNTX_00046366";transcript_type "protein_coding";transcript_biotype "protein_coding";exon_number "38";gene_id "XLOC_005315";gene_name "ARHGEF12";class_code "j";oId "Cornea_Adult.Tissue_00138925";is.last "FALSE";is.first "FALSE";is.singleExon "FALSE"
chr11	transdecoder	exon	120485067	120489936	.	+	.	transcript_id "DNTX_00046366";transcript_type "protein_coding";transcript_biotype "protein_coding";exon_number "39";gene_id "XLOC_005315";gene_name "ARHGEF12";class_code "j";oId "Cornea_Adult.Tissue_00138925";is.last "TRUE";is.first "FALSE";is.singleExon "FALSE"
chr11	transdecoder	five_prime_UTR	120335970	120337243	.	+	.	transcript_id "DNTX_00046366";transcript_type "protein_coding";transcript_biotype "protein_coding";gene_id "XLOC_005315";gene_name "ARHGEF12";class_code "j";oId "Cornea_Adult.Tissue_00138925";is.last "FALSE";is.first "FALSE";is.singleExon "FALSE"
chr11	transdecoder	start_codon	120337244	120337246	.	+	0	transcript_id "DNTX_00046366";transcript_type "protein_coding";transcript_biotype "protein_coding";gene_id "XLOC_005315";gene_name "ARHGEF12";class_code "j";oId "Cornea_Adult.Tissue_00138925";is.last "FALSE";is.first "FALSE";is.singleExon "FALSE"
chr11	transdecoder	CDS	120337244	120337275	.	+	0	transcript_id "DNTX_00046366";transcript_type "protein_coding";transcript_biotype "protein_coding";gene_id "XLOC_005315";gene_name "ARHGEF12";class_code "j";oId "Cornea_Adult.Tissue_00138925";is.last "FALSE";is.first "FALSE";is.singleExon "FALSE"
chr11	transdecoder	CDS	120406118	120406141	.	+	1	transcript_id "DNTX_00046366";transcript_type "protein_coding";transcript_biotype "protein_coding";gene_id "XLOC_005315";gene_name "ARHGEF12";class_code "j";oId "Cornea_Adult.Tissue_00138925";is.last "FALSE";is.first "FALSE";is.singleExon "FALSE"
chr11	transdecoder	CDS	120407738	120407823	.	+	1	transcript_id "DNTX_00046366";transcript_type "protein_coding";transcript_biotype "protein_coding";gene_id "XLOC_005315";gene_name "ARHGEF12";class_code "j";oId "Cornea_Adult.Tissue_00138925";is.last "FALSE";is.first "FALSE";is.singleExon "FALSE"
chr11	transdecoder	CDS	120420753	120420851	.	+	2	transcript_id "DNTX_00046366";transcript_type "protein_coding";transcript_biotype "protein_coding";gene_id "XLOC_005315";gene_name "ARHGEF12";class_code "j";oId "Cornea_Adult.Tissue_00138925";is.last "FALSE";is.first "FALSE";is.singleExon "FALSE"
chr11	transdecoder	CDS	120421803	120421852	.	+	2	transcript_id "DNTX_00046366";transcript_type "protein_coding";transcript_biotype "protein_coding";gene_id "XLOC_005315";gene_name "ARHGEF12";class_code "j";oId "Cornea_Adult.Tissue_00138925";is.last "FALSE";is.first "FALSE";is.singleExon "FALSE"
chr11	transdecoder	CDS	120424358	120424415	.	+	0	transcript_id "DNTX_00046366";transcript_type "protein_coding";transcript_biotype "protein_coding";gene_id "XLOC_005315";gene_name "ARHGEF12";class_code "j";oId "Cornea_Adult.Tissue_00138925";is.last "FALSE";is.first "FALSE";is.singleExon "FALSE"
chr11	transdecoder	CDS	120428069	120428247	.	+	2	transcript_id "DNTX_00046366";transcript_type "protein_coding";transcript_biotype "protein_coding";gene_id "XLOC_005315";gene_name "ARHGEF12";class_code "j";oId "Cornea_Adult.Tissue_00138925";is.last "FALSE";is.first "FALSE";is.singleExon "FALSE"
chr11	transdecoder	CDS	120429440	120429517	.	+	0	transcript_id "DNTX_00046366";transcript_type "protein_coding";transcript_biotype "protein_coding";gene_id "XLOC_005315";gene_name "ARHGEF12";class_code "j";oId "Cornea_Adult.Tissue_00138925";is.last "FALSE";is.first "FALSE";is.singleExon "FALSE"
chr11	transdecoder	CDS	120431771	120431911	.	+	0	transcript_id "DNTX_00046366";transcript_type "protein_coding";transcript_biotype "protein_coding";gene_id "XLOC_005315";gene_name "ARHGEF12";class_code "j";oId "Cornea_Adult.Tissue_00138925";is.last "FALSE";is.first "FALSE";is.singleExon "FALSE"
chr11	transdecoder	CDS	120437308	120437382	.	+	0	transcript_id "DNTX_00046366";transcript_type "protein_coding";transcript_biotype "protein_coding";gene_id "XLOC_005315";gene_name "ARHGEF12";class_code "j";oId "Cornea_Adult.Tissue_00138925";is.last "FALSE";is.first "FALSE";is.singleExon "FALSE"
chr11	transdecoder	CDS	120440129	120440221	.	+	0	transcript_id "DNTX_00046366";transcript_type "protein_coding";transcript_biotype "protein_coding";gene_id "XLOC_005315";gene_name "ARHGEF12";class_code "j";oId "Cornea_Adult.Tissue_00138925";is.last "FALSE";is.first "FALSE";is.singleExon "FALSE"
chr11	transdecoder	CDS	120441707	120441817	.	+	0	transcript_id "DNTX_00046366";transcript_type "protein_coding";transcript_biotype "protein_coding";gene_id "XLOC_005315";gene_name "ARHGEF12";class_code "j";oId "Cornea_Adult.Tissue_00138925";is.last "FALSE";is.first "FALSE";is.singleExon "FALSE"
chr11	transdecoder	CDS	120442104	120442202	.	+	0	transcript_id "DNTX_00046366";transcript_type "protein_coding";transcript_biotype "protein_coding";gene_id "XLOC_005315";gene_name "ARHGEF12";class_code "j";oId "Cornea_Adult.Tissue_00138925";is.last "FALSE";is.first "FALSE";is.singleExon "FALSE"
chr11	transdecoder	CDS	120445422	120445464	.	+	0	transcript_id "DNTX_00046366";transcript_type "protein_coding";transcript_biotype "protein_coding";gene_id "XLOC_005315";gene_name "ARHGEF12";class_code "j";oId "Cornea_Adult.Tissue_00138925";is.last "FALSE";is.first "FALSE";is.singleExon "FALSE"
chr11	transdecoder	CDS	120446403	120446508	.	+	2	transcript_id "DNTX_00046366";transcript_type "protein_coding";transcript_biotype "protein_coding";gene_id "XLOC_005315";gene_name "ARHGEF12";class_code "j";oId "Cornea_Adult.Tissue_00138925";is.last "FALSE";is.first "FALSE";is.singleExon "FALSE"
chr11	transdecoder	CDS	120446948	120447085	.	+	1	transcript_id "DNTX_00046366";transcript_type "protein_coding";transcript_biotype "protein_coding";gene_id "XLOC_005315";gene_name "ARHGEF12";class_code "j";oId "Cornea_Adult.Tissue_00138925";is.last "FALSE";is.first "FALSE";is.singleExon "FALSE"
chr11	transdecoder	CDS	120447874	120447906	.	+	1	transcript_id "DNTX_00046366";transcript_type "protein_coding";transcript_biotype "protein_coding";gene_id "XLOC_005315";gene_name "ARHGEF12";class_code "j";oId "Cornea_Adult.Tissue_00138925";is.last "FALSE";is.first "FALSE";is.singleExon "FALSE"
chr11	transdecoder	CDS	120448234	120448348	.	+	1	transcript_id "DNTX_00046366";transcript_type "protein_coding";transcript_biotype "protein_coding";gene_id "XLOC_005315";gene_name "ARHGEF12";class_code "j";oId "Cornea_Adult.Tissue_00138925";is.last "FALSE";is.first "FALSE";is.singleExon "FALSE"
chr11	transdecoder	CDS	120449109	120449214	.	+	0	transcript_id "DNTX_00046366";transcript_type "protein_coding";transcript_biotype "protein_coding";gene_id "XLOC_005315";gene_name "ARHGEF12";class_code "j";oId "Cornea_Adult.Tissue_00138925";is.last "FALSE";is.first "FALSE";is.singleExon "FALSE"
chr11	transdecoder	CDS	120451512	120451724	.	+	2	transcript_id "DNTX_00046366";transcript_type "protein_coding";transcript_biotype "protein_coding";gene_id "XLOC_005315";gene_name "ARHGEF12";class_code "j";oId "Cornea_Adult.Tissue_00138925";is.last "FALSE";is.first "FALSE";is.singleExon "FALSE"
chr11	transdecoder	CDS	120457118	120457250	.	+	2	transcript_id "DNTX_00046366";transcript_type "protein_coding";transcript_biotype "protein_coding";gene_id "XLOC_005315";gene_name "ARHGEF12";class_code "j";oId "Cornea_Adult.Tissue_00138925";is.last "FALSE";is.first "FALSE";is.singleExon "FALSE"
chr11	transdecoder	CDS	120457721	120457756	.	+	1	transcript_id "DNTX_00046366";transcript_type "protein_coding";transcript_biotype "protein_coding";gene_id "XLOC_005315";gene_name "ARHGEF12";class_code "j";oId "Cornea_Adult.Tissue_00138925";is.last "FALSE";is.first "FALSE";is.singleExon "FALSE"
chr11	transdecoder	CDS	120458080	120458234	.	+	1	transcript_id "DNTX_00046366";transcript_type "protein_coding";transcript_biotype "protein_coding";gene_id "XLOC_005315";gene_name "ARHGEF12";class_code "j";oId "Cornea_Adult.Tissue_00138925";is.last "FALSE";is.first "FALSE";is.singleExon "FALSE"
chr11	transdecoder	CDS	120459174	120459320	.	+	2	transcript_id "DNTX_00046366";transcript_type "protein_coding";transcript_biotype "protein_coding";gene_id "XLOC_005315";gene_name "ARHGEF12";class_code "j";oId "Cornea_Adult.Tissue_00138925";is.last "FALSE";is.first "FALSE";is.singleExon "FALSE"
chr11	transdecoder	CDS	120460672	120460757	.	+	2	transcript_id "DNTX_00046366";transcript_type "protein_coding";transcript_biotype "protein_coding";gene_id "XLOC_005315";gene_name "ARHGEF12";class_code "j";oId "Cornea_Adult.Tissue_00138925";is.last "FALSE";is.first "FALSE";is.singleExon "FALSE"
chr11	transdecoder	CDS	120465237	120465362	.	+	0	transcript_id "DNTX_00046366";transcript_type "protein_coding";transcript_biotype "protein_coding";gene_id "XLOC_005315";gene_name "ARHGEF12";class_code "j";oId "Cornea_Adult.Tissue_00138925";is.last "FALSE";is.first "FALSE";is.singleExon "FALSE"
chr11	transdecoder	CDS	120467194	120467308	.	+	0	transcript_id "DNTX_00046366";transcript_type "protein_coding";transcript_biotype "protein_coding";gene_id "XLOC_005315";gene_name "ARHGEF12";class_code "j";oId "Cornea_Adult.Tissue_00138925";is.last "FALSE";is.first "FALSE";is.singleExon "FALSE"
chr11	transdecoder	CDS	120469288	120469388	.	+	2	transcript_id "DNTX_00046366";transcript_type "protein_coding";transcript_biotype "protein_coding";gene_id "XLOC_005315";gene_name "ARHGEF12";class_code "j";oId "Cornea_Adult.Tissue_00138925";is.last "FALSE";is.first "FALSE";is.singleExon "FALSE"
chr11	transdecoder	CDS	120473050	120473127	.	+	0	transcript_id "DNTX_00046366";transcript_type "protein_coding";transcript_biotype "protein_coding";gene_id "XLOC_005315";gene_name "ARHGEF12";class_code "j";oId "Cornea_Adult.Tissue_00138925";is.last "FALSE";is.first "FALSE";is.singleExon "FALSE"
chr11	transdecoder	CDS	120474560	120474635	.	+	0	transcript_id "DNTX_00046366";transcript_type "protein_coding";transcript_biotype "protein_coding";gene_id "XLOC_005315";gene_name "ARHGEF12";class_code "j";oId "Cornea_Adult.Tissue_00138925";is.last "FALSE";is.first "FALSE";is.singleExon "FALSE"
chr11	transdecoder	CDS	120475340	120475507	.	+	2	transcript_id "DNTX_00046366";transcript_type "protein_coding";transcript_biotype "protein_coding";gene_id "XLOC_005315";gene_name "ARHGEF12";class_code "j";oId "Cornea_Adult.Tissue_00138925";is.last "FALSE";is.first "FALSE";is.singleExon "FALSE"
chr11	transdecoder	CDS	120476661	120476748	.	+	2	transcript_id "DNTX_00046366";transcript_type "protein_coding";transcript_biotype "protein_coding";gene_id "XLOC_005315";gene_name "ARHGEF12";class_code "j";oId "Cornea_Adult.Tissue_00138925";is.last "FALSE";is.first "FALSE";is.singleExon "FALSE"
chr11	transdecoder	CDS	120477219	120477305	.	+	1	transcript_id "DNTX_00046366";transcript_type "protein_coding";transcript_biotype "protein_coding";gene_id "XLOC_005315";gene_name "ARHGEF12";class_code "j";oId "Cornea_Adult.Tissue_00138925";is.last "FALSE";is.first "FALSE";is.singleExon "FALSE"
chr11	transdecoder	CDS	120477447	120477526	.	+	1	transcript_id "DNTX_00046366";transcript_type "protein_coding";transcript_biotype "protein_coding";gene_id "XLOC_005315";gene_name "ARHGEF12";class_code "j";oId "Cornea_Adult.Tissue_00138925";is.last "FALSE";is.first "FALSE";is.singleExon "FALSE"
chr11	transdecoder	CDS	120478156	120478389	.	+	2	transcript_id "DNTX_00046366";transcript_type "protein_coding";transcript_biotype "protein_coding";gene_id "XLOC_005315";gene_name "ARHGEF12";class_code "j";oId "Cornea_Adult.Tissue_00138925";is.last "FALSE";is.first "FALSE";is.singleExon "FALSE"
chr11	transdecoder	CDS	120479960	120480430	.	+	2	transcript_id "DNTX_00046366";transcript_type "protein_coding";transcript_biotype "protein_coding";gene_id "XLOC_005315";gene_name "ARHGEF12";class_code "j";oId "Cornea_Adult.Tissue_00138925";is.last "FALSE";is.first "FALSE";is.singleExon "FALSE"
chr11	transdecoder	CDS	120481260	120481576	.	+	2	transcript_id "DNTX_00046366";transcript_type "protein_coding";transcript_biotype "protein_coding";gene_id "XLOC_005315";gene_name "ARHGEF12";class_code "j";oId "Cornea_Adult.Tissue_00138925";is.last "FALSE";is.first "FALSE";is.singleExon "FALSE"
chr11	transdecoder	CDS	120484438	120484507	.	+	0	transcript_id "DNTX_00046366";transcript_type "protein_coding";transcript_biotype "protein_coding";gene_id "XLOC_005315";gene_name "ARHGEF12";class_code "j";oId "Cornea_Adult.Tissue_00138925";is.last "FALSE";is.first "FALSE";is.singleExon "FALSE"
chr11	transdecoder	CDS	120485067	120485074	.	+	2	transcript_id "DNTX_00046366";transcript_type "protein_coding";transcript_biotype "protein_coding";gene_id "XLOC_005315";gene_name "ARHGEF12";class_code "j";oId "Cornea_Adult.Tissue_00138925";is.last "FALSE";is.first "FALSE";is.singleExon "FALSE"
chr11	transdecoder	stop_codon	120485075	120485077	.	+	0	transcript_id "DNTX_00046366";transcript_type "protein_coding";transcript_biotype "protein_coding";gene_id "XLOC_005315";gene_name "ARHGEF12";class_code "j";oId "Cornea_Adult.Tissue_00138925";is.last "FALSE";is.first "FALSE";is.singleExon "FALSE"
chr11	transdecoder	three_prime_UTR	120485078	120489936	.	+	.	transcript_id "DNTX_00046366";transcript_type "protein_coding";transcript_biotype "protein_coding";gene_id "XLOC_005315";gene_name "ARHGEF12";class_code "j";oId "Cornea_Adult.Tissue_00138925";is.last "FALSE";is.first "FALSE";is.singleExon "FALSE"
chr11	StringTie	transcript	120336025	120473127	.	+	.	transcript_id "DNTX_00046367";transcript_type "noncoding";transcript_biotype "noncoding";gene_id "XLOC_005315";gene_name "ARHGEF12";class_code "j";oId "Cornea_Adult.Tissue_00130270";is.last "FALSE";is.first "FALSE";is.singleExon "FALSE"
chr11	StringTie	exon	120336025	120337275	.	+	.	transcript_id "DNTX_00046367";transcript_type "noncoding";transcript_biotype "noncoding";exon_number "1";gene_id "XLOC_005315";gene_name "ARHGEF12";class_code "j";oId "Cornea_Adult.Tissue_00130270";is.last "FALSE";novel_exon_id "nvl_exon41837";novel_exon_type "novel_TSS";is.first "TRUE";is.singleExon "FALSE"
chr11	StringTie	exon	120406118	120406141	.	+	.	transcript_id "DNTX_00046367";transcript_type "noncoding";transcript_biotype "noncoding";exon_number "2";gene_id "XLOC_005315";gene_name "ARHGEF12";class_code "j";oId "Cornea_Adult.Tissue_00130270";is.last "FALSE";is.first "FALSE";is.singleExon "FALSE"
chr11	StringTie	exon	120407738	120407823	.	+	.	transcript_id "DNTX_00046367";transcript_type "noncoding";transcript_biotype "noncoding";exon_number "3";gene_id "XLOC_005315";gene_name "ARHGEF12";class_code "j";oId "Cornea_Adult.Tissue_00130270";is.last "FALSE";is.first "FALSE";is.singleExon "FALSE"
chr11	StringTie	exon	120420753	120420851	.	+	.	transcript_id "DNTX_00046367";transcript_type "noncoding";transcript_biotype "noncoding";exon_number "4";gene_id "XLOC_005315";gene_name "ARHGEF12";class_code "j";oId "Cornea_Adult.Tissue_00130270";is.last "FALSE";is.first "FALSE";is.singleExon "FALSE"
chr11	StringTie	exon	120421803	120421852	.	+	.	transcript_id "DNTX_00046367";transcript_type "noncoding";transcript_biotype "noncoding";exon_number "5";gene_id "XLOC_005315";gene_name "ARHGEF12";class_code "j";oId "Cornea_Adult.Tissue_00130270";is.last "FALSE";is.first "FALSE";is.singleExon "FALSE"
chr11	StringTie	exon	120424358	120424415	.	+	.	transcript_id "DNTX_00046367";transcript_type "noncoding";transcript_biotype "noncoding";exon_number "6";gene_id "XLOC_005315";gene_name "ARHGEF12";class_code "j";oId "Cornea_Adult.Tissue_00130270";is.last "FALSE";is.first "FALSE";is.singleExon "FALSE"
chr11	StringTie	exon	120428069	120428247	.	+	.	transcript_id "DNTX_00046367";transcript_type "noncoding";transcript_biotype "noncoding";exon_number "7";gene_id "XLOC_005315";gene_name "ARHGEF12";class_code "j";oId "Cornea_Adult.Tissue_00130270";is.last "FALSE";is.first "FALSE";is.singleExon "FALSE"
chr11	StringTie	exon	120429440	120429517	.	+	.	transcript_id "DNTX_00046367";transcript_type "noncoding";transcript_biotype "noncoding";exon_number "8";gene_id "XLOC_005315";gene_name "ARHGEF12";class_code "j";oId "Cornea_Adult.Tissue_00130270";is.last "FALSE";is.first "FALSE";is.singleExon "FALSE"
chr11	StringTie	exon	120431771	120431911	.	+	.	transcript_id "DNTX_00046367";transcript_type "noncoding";transcript_biotype "noncoding";exon_number "9";gene_id "XLOC_005315";gene_name "ARHGEF12";class_code "j";oId "Cornea_Adult.Tissue_00130270";is.last "FALSE";is.first "FALSE";is.singleExon "FALSE"
chr11	StringTie	exon	120437308	120437382	.	+	.	transcript_id "DNTX_00046367";transcript_type "noncoding";transcript_biotype "noncoding";exon_number "10";gene_id "XLOC_005315";gene_name "ARHGEF12";class_code "j";oId "Cornea_Adult.Tissue_00130270";is.last "FALSE";is.first "FALSE";is.singleExon "FALSE"
chr11	StringTie	exon	120440129	120440221	.	+	.	transcript_id "DNTX_00046367";transcript_type "noncoding";transcript_biotype "noncoding";exon_number "11";gene_id "XLOC_005315";gene_name "ARHGEF12";class_code "j";oId "Cornea_Adult.Tissue_00130270";is.last "FALSE";is.first "FALSE";is.singleExon "FALSE"
chr11	StringTie	exon	120441707	120441817	.	+	.	transcript_id "DNTX_00046367";transcript_type "noncoding";transcript_biotype "noncoding";exon_number "12";gene_id "XLOC_005315";gene_name "ARHGEF12";class_code "j";oId "Cornea_Adult.Tissue_00130270";is.last "FALSE";is.first "FALSE";is.singleExon "FALSE"
chr11	StringTie	exon	120442104	120442202	.	+	.	transcript_id "DNTX_00046367";transcript_type "noncoding";transcript_biotype "noncoding";exon_number "13";gene_id "XLOC_005315";gene_name "ARHGEF12";class_code "j";oId "Cornea_Adult.Tissue_00130270";is.last "FALSE";is.first "FALSE";is.singleExon "FALSE"
chr11	StringTie	exon	120445422	120445464	.	+	.	transcript_id "DNTX_00046367";transcript_type "noncoding";transcript_biotype "noncoding";exon_number "14";gene_id "XLOC_005315";gene_name "ARHGEF12";class_code "j";oId "Cornea_Adult.Tissue_00130270";is.last "FALSE";is.first "FALSE";is.singleExon "FALSE"
chr11	StringTie	exon	120446403	120446508	.	+	.	transcript_id "DNTX_00046367";transcript_type "noncoding";transcript_biotype "noncoding";exon_number "15";gene_id "XLOC_005315";gene_name "ARHGEF12";class_code "j";oId "Cornea_Adult.Tissue_00130270";is.last "FALSE";is.first "FALSE";is.singleExon "FALSE"
chr11	StringTie	exon	120446948	120447085	.	+	.	transcript_id "DNTX_00046367";transcript_type "noncoding";transcript_biotype "noncoding";exon_number "16";gene_id "XLOC_005315";gene_name "ARHGEF12";class_code "j";oId "Cornea_Adult.Tissue_00130270";is.last "FALSE";is.first "FALSE";is.singleExon "FALSE"
chr11	StringTie	exon	120447874	120447906	.	+	.	transcript_id "DNTX_00046367";transcript_type "noncoding";transcript_biotype "noncoding";exon_number "17";gene_id "XLOC_005315";gene_name "ARHGEF12";class_code "j";oId "Cornea_Adult.Tissue_00130270";is.last "FALSE";is.first "FALSE";is.singleExon "FALSE"
chr11	StringTie	exon	120448234	120448348	.	+	.	transcript_id "DNTX_00046367";transcript_type "noncoding";transcript_biotype "noncoding";exon_number "18";gene_id "XLOC_005315";gene_name "ARHGEF12";class_code "j";oId "Cornea_Adult.Tissue_00130270";is.last "FALSE";is.first "FALSE";is.singleExon "FALSE"
chr11	StringTie	exon	120449109	120449214	.	+	.	transcript_id "DNTX_00046367";transcript_type "noncoding";transcript_biotype "noncoding";exon_number "19";gene_id "XLOC_005315";gene_name "ARHGEF12";class_code "j";oId "Cornea_Adult.Tissue_00130270";is.last "FALSE";is.first "FALSE";is.singleExon "FALSE"
chr11	StringTie	exon	120451512	120451724	.	+	.	transcript_id "DNTX_00046367";transcript_type "noncoding";transcript_biotype "noncoding";exon_number "20";gene_id "XLOC_005315";gene_name "ARHGEF12";class_code "j";oId "Cornea_Adult.Tissue_00130270";is.last "FALSE";is.first "FALSE";is.singleExon "FALSE"
chr11	StringTie	exon	120457118	120457250	.	+	.	transcript_id "DNTX_00046367";transcript_type "noncoding";transcript_biotype "noncoding";exon_number "21";gene_id "XLOC_005315";gene_name "ARHGEF12";class_code "j";oId "Cornea_Adult.Tissue_00130270";is.last "FALSE";is.first "FALSE";is.singleExon "FALSE"
chr11	StringTie	exon	120457721	120457756	.	+	.	transcript_id "DNTX_00046367";transcript_type "noncoding";transcript_biotype "noncoding";exon_number "22";gene_id "XLOC_005315";gene_name "ARHGEF12";class_code "j";oId "Cornea_Adult.Tissue_00130270";is.last "FALSE";is.first "FALSE";is.singleExon "FALSE"
chr11	StringTie	exon	120458080	120458234	.	+	.	transcript_id "DNTX_00046367";transcript_type "noncoding";transcript_biotype "noncoding";exon_number "23";gene_id "XLOC_005315";gene_name "ARHGEF12";class_code "j";oId "Cornea_Adult.Tissue_00130270";is.last "FALSE";is.first "FALSE";is.singleExon "FALSE"
chr11	StringTie	exon	120459174	120459320	.	+	.	transcript_id "DNTX_00046367";transcript_type "noncoding";transcript_biotype "noncoding";exon_number "24";gene_id "XLOC_005315";gene_name "ARHGEF12";class_code "j";oId "Cornea_Adult.Tissue_00130270";is.last "FALSE";is.first "FALSE";is.singleExon "FALSE"
chr11	StringTie	exon	120460672	120460757	.	+	.	transcript_id "DNTX_00046367";transcript_type "noncoding";transcript_biotype "noncoding";exon_number "25";gene_id "XLOC_005315";gene_name "ARHGEF12";class_code "j";oId "Cornea_Adult.Tissue_00130270";is.last "FALSE";is.first "FALSE";is.singleExon "FALSE"
chr11	StringTie	exon	120465237	120465362	.	+	.	transcript_id "DNTX_00046367";transcript_type "noncoding";transcript_biotype "noncoding";exon_number "26";gene_id "XLOC_005315";gene_name "ARHGEF12";class_code "j";oId "Cornea_Adult.Tissue_00130270";is.last "FALSE";is.first "FALSE";is.singleExon "FALSE"
chr11	StringTie	exon	120467194	120467308	.	+	.	transcript_id "DNTX_00046367";transcript_type "noncoding";transcript_biotype "noncoding";exon_number "27";gene_id "XLOC_005315";gene_name "ARHGEF12";class_code "j";oId "Cornea_Adult.Tissue_00130270";is.last "FALSE";is.first "FALSE";is.singleExon "FALSE"
chr11	StringTie	exon	120469288	120469388	.	+	.	transcript_id "DNTX_00046367";transcript_type "noncoding";transcript_biotype "noncoding";exon_number "28";gene_id "XLOC_005315";gene_name "ARHGEF12";class_code "j";oId "Cornea_Adult.Tissue_00130270";is.last "FALSE";is.first "FALSE";is.singleExon "FALSE"
chr11	StringTie	exon	120473050	120473127	.	+	.	transcript_id "DNTX_00046367";transcript_type "noncoding";transcript_biotype "noncoding";exon_number "29";gene_id "XLOC_005315";gene_name "ARHGEF12";class_code "j";oId "Cornea_Adult.Tissue_00130270";is.last "TRUE";is.first "FALSE";is.singleExon "FALSE"
chr11	StringTie	transcript	120336054	120473127	.	+	.	transcript_id "DNTX_00038443";transcript_type "noncoding";transcript_biotype "noncoding";gene_id "XLOC_005315";gene_name "ARHGEF12";class_code "c";oId "Cornea_Adult.Tissue_00118564";is.last "FALSE";is.first "FALSE";is.singleExon "FALSE"
chr11	StringTie	exon	120336054	120337275	.	+	.	transcript_id "DNTX_00038443";transcript_type "noncoding";transcript_biotype "noncoding";exon_number "1";gene_id "XLOC_005315";gene_name "ARHGEF12";class_code "c";oId "Cornea_Adult.Tissue_00118564";is.last "FALSE";novel_exon_id "nvl_exon41838";novel_exon_type "novel_TSS";is.first "TRUE";is.singleExon "FALSE"
chr11	StringTie	exon	120406118	120406141	.	+	.	transcript_id "DNTX_00038443";transcript_type "noncoding";transcript_biotype "noncoding";exon_number "2";gene_id "XLOC_005315";gene_name "ARHGEF12";class_code "c";oId "Cornea_Adult.Tissue_00118564";is.last "FALSE";is.first "FALSE";is.singleExon "FALSE"
chr11	StringTie	exon	120407738	120407823	.	+	.	transcript_id "DNTX_00038443";transcript_type "noncoding";transcript_biotype "noncoding";exon_number "3";gene_id "XLOC_005315";gene_name "ARHGEF12";class_code "c";oId "Cornea_Adult.Tissue_00118564";is.last "FALSE";is.first "FALSE";is.singleExon "FALSE"
chr11	StringTie	exon	120420753	120420851	.	+	.	transcript_id "DNTX_00038443";transcript_type "noncoding";transcript_biotype "noncoding";exon_number "4";gene_id "XLOC_005315";gene_name "ARHGEF12";class_code "c";oId "Cornea_Adult.Tissue_00118564";is.last "FALSE";is.first "FALSE";is.singleExon "FALSE"
chr11	StringTie	exon	120421803	120421852	.	+	.	transcript_id "DNTX_00038443";transcript_type "noncoding";transcript_biotype "noncoding";exon_number "5";gene_id "XLOC_005315";gene_name "ARHGEF12";class_code "c";oId "Cornea_Adult.Tissue_00118564";is.last "FALSE";is.first "FALSE";is.singleExon "FALSE"
chr11	StringTie	exon	120424358	120424415	.	+	.	transcript_id "DNTX_00038443";transcript_type "noncoding";transcript_biotype "noncoding";exon_number "6";gene_id "XLOC_005315";gene_name "ARHGEF12";class_code "c";oId "Cornea_Adult.Tissue_00118564";is.last "FALSE";is.first "FALSE";is.singleExon "FALSE"
chr11	StringTie	exon	120428069	120428247	.	+	.	transcript_id "DNTX_00038443";transcript_type "noncoding";transcript_biotype "noncoding";exon_number "7";gene_id "XLOC_005315";gene_name "ARHGEF12";class_code "c";oId "Cornea_Adult.Tissue_00118564";is.last "FALSE";is.first "FALSE";is.singleExon "FALSE"
chr11	StringTie	exon	120429440	120429517	.	+	.	transcript_id "DNTX_00038443";transcript_type "noncoding";transcript_biotype "noncoding";exon_number "8";gene_id "XLOC_005315";gene_name "ARHGEF12";class_code "c";oId "Cornea_Adult.Tissue_00118564";is.last "FALSE";is.first "FALSE";is.singleExon "FALSE"
chr11	StringTie	exon	120429712	120429831	.	+	.	transcript_id "DNTX_00038443";transcript_type "noncoding";transcript_biotype "noncoding";exon_number "9";gene_id "XLOC_005315";gene_name "ARHGEF12";class_code "c";oId "Cornea_Adult.Tissue_00118564";is.last "FALSE";is.first "FALSE";is.singleExon "FALSE"
chr11	StringTie	exon	120431771	120431911	.	+	.	transcript_id "DNTX_00038443";transcript_type "noncoding";transcript_biotype "noncoding";exon_number "10";gene_id "XLOC_005315";gene_name "ARHGEF12";class_code "c";oId "Cornea_Adult.Tissue_00118564";is.last "FALSE";is.first "FALSE";is.singleExon "FALSE"
chr11	StringTie	exon	120437308	120437382	.	+	.	transcript_id "DNTX_00038443";transcript_type "noncoding";transcript_biotype "noncoding";exon_number "11";gene_id "XLOC_005315";gene_name "ARHGEF12";class_code "c";oId "Cornea_Adult.Tissue_00118564";is.last "FALSE";is.first "FALSE";is.singleExon "FALSE"
chr11	StringTie	exon	120440129	120440221	.	+	.	transcript_id "DNTX_00038443";transcript_type "noncoding";transcript_biotype "noncoding";exon_number "12";gene_id "XLOC_005315";gene_name "ARHGEF12";class_code "c";oId "Cornea_Adult.Tissue_00118564";is.last "FALSE";is.first "FALSE";is.singleExon "FALSE"
chr11	StringTie	exon	120441707	120441817	.	+	.	transcript_id "DNTX_00038443";transcript_type "noncoding";transcript_biotype "noncoding";exon_number "13";gene_id "XLOC_005315";gene_name "ARHGEF12";class_code "c";oId "Cornea_Adult.Tissue_00118564";is.last "FALSE";is.first "FALSE";is.singleExon "FALSE"
chr11	StringTie	exon	120442104	120442202	.	+	.	transcript_id "DNTX_00038443";transcript_type "noncoding";transcript_biotype "noncoding";exon_number "14";gene_id "XLOC_005315";gene_name "ARHGEF12";class_code "c";oId "Cornea_Adult.Tissue_00118564";is.last "FALSE";is.first "FALSE";is.singleExon "FALSE"
chr11	StringTie	exon	120445422	120445464	.	+	.	transcript_id "DNTX_00038443";transcript_type "noncoding";transcript_biotype "noncoding";exon_number "15";gene_id "XLOC_005315";gene_name "ARHGEF12";class_code "c";oId "Cornea_Adult.Tissue_00118564";is.last "FALSE";is.first "FALSE";is.singleExon "FALSE"
chr11	StringTie	exon	120446403	120446508	.	+	.	transcript_id "DNTX_00038443";transcript_type "noncoding";transcript_biotype "noncoding";exon_number "16";gene_id "XLOC_005315";gene_name "ARHGEF12";class_code "c";oId "Cornea_Adult.Tissue_00118564";is.last "FALSE";is.first "FALSE";is.singleExon "FALSE"
chr11	StringTie	exon	120446948	120447085	.	+	.	transcript_id "DNTX_00038443";transcript_type "noncoding";transcript_biotype "noncoding";exon_number "17";gene_id "XLOC_005315";gene_name "ARHGEF12";class_code "c";oId "Cornea_Adult.Tissue_00118564";is.last "FALSE";is.first "FALSE";is.singleExon "FALSE"
chr11	StringTie	exon	120447874	120447906	.	+	.	transcript_id "DNTX_00038443";transcript_type "noncoding";transcript_biotype "noncoding";exon_number "18";gene_id "XLOC_005315";gene_name "ARHGEF12";class_code "c";oId "Cornea_Adult.Tissue_00118564";is.last "FALSE";is.first "FALSE";is.singleExon "FALSE"
chr11	StringTie	exon	120448234	120448348	.	+	.	transcript_id "DNTX_00038443";transcript_type "noncoding";transcript_biotype "noncoding";exon_number "19";gene_id "XLOC_005315";gene_name "ARHGEF12";class_code "c";oId "Cornea_Adult.Tissue_00118564";is.last "FALSE";is.first "FALSE";is.singleExon "FALSE"
chr11	StringTie	exon	120449109	120449214	.	+	.	transcript_id "DNTX_00038443";transcript_type "noncoding";transcript_biotype "noncoding";exon_number "20";gene_id "XLOC_005315";gene_name "ARHGEF12";class_code "c";oId "Cornea_Adult.Tissue_00118564";is.last "FALSE";is.first "FALSE";is.singleExon "FALSE"
chr11	StringTie	exon	120451512	120451724	.	+	.	transcript_id "DNTX_00038443";transcript_type "noncoding";transcript_biotype "noncoding";exon_number "21";gene_id "XLOC_005315";gene_name "ARHGEF12";class_code "c";oId "Cornea_Adult.Tissue_00118564";is.last "FALSE";is.first "FALSE";is.singleExon "FALSE"
chr11	StringTie	exon	120457118	120457250	.	+	.	transcript_id "DNTX_00038443";transcript_type "noncoding";transcript_biotype "noncoding";exon_number "22";gene_id "XLOC_005315";gene_name "ARHGEF12";class_code "c";oId "Cornea_Adult.Tissue_00118564";is.last "FALSE";is.first "FALSE";is.singleExon "FALSE"
chr11	StringTie	exon	120457721	120457756	.	+	.	transcript_id "DNTX_00038443";transcript_type "noncoding";transcript_biotype "noncoding";exon_number "23";gene_id "XLOC_005315";gene_name "ARHGEF12";class_code "c";oId "Cornea_Adult.Tissue_00118564";is.last "FALSE";is.first "FALSE";is.singleExon "FALSE"
chr11	StringTie	exon	120458080	120458234	.	+	.	transcript_id "DNTX_00038443";transcript_type "noncoding";transcript_biotype "noncoding";exon_number "24";gene_id "XLOC_005315";gene_name "ARHGEF12";class_code "c";oId "Cornea_Adult.Tissue_00118564";is.last "FALSE";is.first "FALSE";is.singleExon "FALSE"
chr11	StringTie	exon	120459174	120459320	.	+	.	transcript_id "DNTX_00038443";transcript_type "noncoding";transcript_biotype "noncoding";exon_number "25";gene_id "XLOC_005315";gene_name "ARHGEF12";class_code "c";oId "Cornea_Adult.Tissue_00118564";is.last "FALSE";is.first "FALSE";is.singleExon "FALSE"
chr11	StringTie	exon	120460672	120460757	.	+	.	transcript_id "DNTX_00038443";transcript_type "noncoding";transcript_biotype "noncoding";exon_number "26";gene_id "XLOC_005315";gene_name "ARHGEF12";class_code "c";oId "Cornea_Adult.Tissue_00118564";is.last "FALSE";is.first "FALSE";is.singleExon "FALSE"
chr11	StringTie	exon	120465237	120465362	.	+	.	transcript_id "DNTX_00038443";transcript_type "noncoding";transcript_biotype "noncoding";exon_number "27";gene_id "XLOC_005315";gene_name "ARHGEF12";class_code "c";oId "Cornea_Adult.Tissue_00118564";is.last "FALSE";is.first "FALSE";is.singleExon "FALSE"
chr11	StringTie	exon	120467194	120467308	.	+	.	transcript_id "DNTX_00038443";transcript_type "noncoding";transcript_biotype "noncoding";exon_number "28";gene_id "XLOC_005315";gene_name "ARHGEF12";class_code "c";oId "Cornea_Adult.Tissue_00118564";is.last "FALSE";is.first "FALSE";is.singleExon "FALSE"
chr11	StringTie	exon	120469288	120469388	.	+	.	transcript_id "DNTX_00038443";transcript_type "noncoding";transcript_biotype "noncoding";exon_number "29";gene_id "XLOC_005315";gene_name "ARHGEF12";class_code "c";oId "Cornea_Adult.Tissue_00118564";is.last "FALSE";is.first "FALSE";is.singleExon "FALSE"
chr11	StringTie	exon	120473050	120473127	.	+	.	transcript_id "DNTX_00038443";transcript_type "noncoding";transcript_biotype "noncoding";exon_number "30";gene_id "XLOC_005315";gene_name "ARHGEF12";class_code "c";oId "Cornea_Adult.Tissue_00118564";is.last "TRUE";is.first "FALSE";is.singleExon "FALSE"
chr11	StringTie	transcript	120336063	120467308	.	+	.	transcript_id "DNTX_00039617";transcript_type "noncoding";transcript_biotype "noncoding";gene_id "XLOC_005315";gene_name "ARHGEF12";class_code "c";oId "ESC_Stem.Cell.Line_00067766";is.last "FALSE";is.first "FALSE";is.singleExon "FALSE"
chr11	StringTie	exon	120336063	120337275	.	+	.	transcript_id "DNTX_00039617";transcript_type "noncoding";transcript_biotype "noncoding";exon_number "1";gene_id "XLOC_005315";gene_name "ARHGEF12";class_code "c";oId "ESC_Stem.Cell.Line_00067766";is.last "FALSE";novel_exon_id "nvl_exon41839";novel_exon_type "novel_TSS";is.first "TRUE";is.singleExon "FALSE"
chr11	StringTie	exon	120406118	120406141	.	+	.	transcript_id "DNTX_00039617";transcript_type "noncoding";transcript_biotype "noncoding";exon_number "2";gene_id "XLOC_005315";gene_name "ARHGEF12";class_code "c";oId "ESC_Stem.Cell.Line_00067766";is.last "FALSE";is.first "FALSE";is.singleExon "FALSE"
chr11	StringTie	exon	120407738	120407823	.	+	.	transcript_id "DNTX_00039617";transcript_type "noncoding";transcript_biotype "noncoding";exon_number "3";gene_id "XLOC_005315";gene_name "ARHGEF12";class_code "c";oId "ESC_Stem.Cell.Line_00067766";is.last "FALSE";is.first "FALSE";is.singleExon "FALSE"
chr11	StringTie	exon	120409394	120409450	.	+	.	transcript_id "DNTX_00039617";transcript_type "noncoding";transcript_biotype "noncoding";exon_number "4";gene_id "XLOC_005315";gene_name "ARHGEF12";class_code "c";oId "ESC_Stem.Cell.Line_00067766";is.last "FALSE";is.first "FALSE";is.singleExon "FALSE"
chr11	StringTie	exon	120420753	120420851	.	+	.	transcript_id "DNTX_00039617";transcript_type "noncoding";transcript_biotype "noncoding";exon_number "5";gene_id "XLOC_005315";gene_name "ARHGEF12";class_code "c";oId "ESC_Stem.Cell.Line_00067766";is.last "FALSE";is.first "FALSE";is.singleExon "FALSE"
chr11	StringTie	exon	120421803	120421852	.	+	.	transcript_id "DNTX_00039617";transcript_type "noncoding";transcript_biotype "noncoding";exon_number "6";gene_id "XLOC_005315";gene_name "ARHGEF12";class_code "c";oId "ESC_Stem.Cell.Line_00067766";is.last "FALSE";is.first "FALSE";is.singleExon "FALSE"
chr11	StringTie	exon	120424358	120424415	.	+	.	transcript_id "DNTX_00039617";transcript_type "noncoding";transcript_biotype "noncoding";exon_number "7";gene_id "XLOC_005315";gene_name "ARHGEF12";class_code "c";oId "ESC_Stem.Cell.Line_00067766";is.last "FALSE";is.first "FALSE";is.singleExon "FALSE"
chr11	StringTie	exon	120428069	120428247	.	+	.	transcript_id "DNTX_00039617";transcript_type "noncoding";transcript_biotype "noncoding";exon_number "8";gene_id "XLOC_005315";gene_name "ARHGEF12";class_code "c";oId "ESC_Stem.Cell.Line_00067766";is.last "FALSE";is.first "FALSE";is.singleExon "FALSE"
chr11	StringTie	exon	120429440	120429517	.	+	.	transcript_id "DNTX_00039617";transcript_type "noncoding";transcript_biotype "noncoding";exon_number "9";gene_id "XLOC_005315";gene_name "ARHGEF12";class_code "c";oId "ESC_Stem.Cell.Line_00067766";is.last "FALSE";is.first "FALSE";is.singleExon "FALSE"
chr11	StringTie	exon	120429712	120429831	.	+	.	transcript_id "DNTX_00039617";transcript_type "noncoding";transcript_biotype "noncoding";exon_number "10";gene_id "XLOC_005315";gene_name "ARHGEF12";class_code "c";oId "ESC_Stem.Cell.Line_00067766";is.last "FALSE";is.first "FALSE";is.singleExon "FALSE"
chr11	StringTie	exon	120431771	120431911	.	+	.	transcript_id "DNTX_00039617";transcript_type "noncoding";transcript_biotype "noncoding";exon_number "11";gene_id "XLOC_005315";gene_name "ARHGEF12";class_code "c";oId "ESC_Stem.Cell.Line_00067766";is.last "FALSE";is.first "FALSE";is.singleExon "FALSE"
chr11	StringTie	exon	120437308	120437382	.	+	.	transcript_id "DNTX_00039617";transcript_type "noncoding";transcript_biotype "noncoding";exon_number "12";gene_id "XLOC_005315";gene_name "ARHGEF12";class_code "c";oId "ESC_Stem.Cell.Line_00067766";is.last "FALSE";is.first "FALSE";is.singleExon "FALSE"
chr11	StringTie	exon	120440129	120440221	.	+	.	transcript_id "DNTX_00039617";transcript_type "noncoding";transcript_biotype "noncoding";exon_number "13";gene_id "XLOC_005315";gene_name "ARHGEF12";class_code "c";oId "ESC_Stem.Cell.Line_00067766";is.last "FALSE";is.first "FALSE";is.singleExon "FALSE"
chr11	StringTie	exon	120441707	120441817	.	+	.	transcript_id "DNTX_00039617";transcript_type "noncoding";transcript_biotype "noncoding";exon_number "14";gene_id "XLOC_005315";gene_name "ARHGEF12";class_code "c";oId "ESC_Stem.Cell.Line_00067766";is.last "FALSE";is.first "FALSE";is.singleExon "FALSE"
chr11	StringTie	exon	120442104	120442202	.	+	.	transcript_id "DNTX_00039617";transcript_type "noncoding";transcript_biotype "noncoding";exon_number "15";gene_id "XLOC_005315";gene_name "ARHGEF12";class_code "c";oId "ESC_Stem.Cell.Line_00067766";is.last "FALSE";is.first "FALSE";is.singleExon "FALSE"
chr11	StringTie	exon	120445422	120445464	.	+	.	transcript_id "DNTX_00039617";transcript_type "noncoding";transcript_biotype "noncoding";exon_number "16";gene_id "XLOC_005315";gene_name "ARHGEF12";class_code "c";oId "ESC_Stem.Cell.Line_00067766";is.last "FALSE";is.first "FALSE";is.singleExon "FALSE"
chr11	StringTie	exon	120446403	120446508	.	+	.	transcript_id "DNTX_00039617";transcript_type "noncoding";transcript_biotype "noncoding";exon_number "17";gene_id "XLOC_005315";gene_name "ARHGEF12";class_code "c";oId "ESC_Stem.Cell.Line_00067766";is.last "FALSE";is.first "FALSE";is.singleExon "FALSE"
chr11	StringTie	exon	120446948	120447085	.	+	.	transcript_id "DNTX_00039617";transcript_type "noncoding";transcript_biotype "noncoding";exon_number "18";gene_id "XLOC_005315";gene_name "ARHGEF12";class_code "c";oId "ESC_Stem.Cell.Line_00067766";is.last "FALSE";is.first "FALSE";is.singleExon "FALSE"
chr11	StringTie	exon	120447874	120447906	.	+	.	transcript_id "DNTX_00039617";transcript_type "noncoding";transcript_biotype "noncoding";exon_number "19";gene_id "XLOC_005315";gene_name "ARHGEF12";class_code "c";oId "ESC_Stem.Cell.Line_00067766";is.last "FALSE";is.first "FALSE";is.singleExon "FALSE"
chr11	StringTie	exon	120448234	120448348	.	+	.	transcript_id "DNTX_00039617";transcript_type "noncoding";transcript_biotype "noncoding";exon_number "20";gene_id "XLOC_005315";gene_name "ARHGEF12";class_code "c";oId "ESC_Stem.Cell.Line_00067766";is.last "FALSE";is.first "FALSE";is.singleExon "FALSE"
chr11	StringTie	exon	120449109	120449214	.	+	.	transcript_id "DNTX_00039617";transcript_type "noncoding";transcript_biotype "noncoding";exon_number "21";gene_id "XLOC_005315";gene_name "ARHGEF12";class_code "c";oId "ESC_Stem.Cell.Line_00067766";is.last "FALSE";is.first "FALSE";is.singleExon "FALSE"
chr11	StringTie	exon	120451512	120451724	.	+	.	transcript_id "DNTX_00039617";transcript_type "noncoding";transcript_biotype "noncoding";exon_number "22";gene_id "XLOC_005315";gene_name "ARHGEF12";class_code "c";oId "ESC_Stem.Cell.Line_00067766";is.last "FALSE";is.first "FALSE";is.singleExon "FALSE"
chr11	StringTie	exon	120457118	120457250	.	+	.	transcript_id "DNTX_00039617";transcript_type "noncoding";transcript_biotype "noncoding";exon_number "23";gene_id "XLOC_005315";gene_name "ARHGEF12";class_code "c";oId "ESC_Stem.Cell.Line_00067766";is.last "FALSE";is.first "FALSE";is.singleExon "FALSE"
chr11	StringTie	exon	120457721	120457756	.	+	.	transcript_id "DNTX_00039617";transcript_type "noncoding";transcript_biotype "noncoding";exon_number "24";gene_id "XLOC_005315";gene_name "ARHGEF12";class_code "c";oId "ESC_Stem.Cell.Line_00067766";is.last "FALSE";is.first "FALSE";is.singleExon "FALSE"
chr11	StringTie	exon	120458080	120458234	.	+	.	transcript_id "DNTX_00039617";transcript_type "noncoding";transcript_biotype "noncoding";exon_number "25";gene_id "XLOC_005315";gene_name "ARHGEF12";class_code "c";oId "ESC_Stem.Cell.Line_00067766";is.last "FALSE";is.first "FALSE";is.singleExon "FALSE"
chr11	StringTie	exon	120459174	120459320	.	+	.	transcript_id "DNTX_00039617";transcript_type "noncoding";transcript_biotype "noncoding";exon_number "26";gene_id "XLOC_005315";gene_name "ARHGEF12";class_code "c";oId "ESC_Stem.Cell.Line_00067766";is.last "FALSE";is.first "FALSE";is.singleExon "FALSE"
chr11	StringTie	exon	120460672	120460757	.	+	.	transcript_id "DNTX_00039617";transcript_type "noncoding";transcript_biotype "noncoding";exon_number "27";gene_id "XLOC_005315";gene_name "ARHGEF12";class_code "c";oId "ESC_Stem.Cell.Line_00067766";is.last "FALSE";is.first "FALSE";is.singleExon "FALSE"
chr11	StringTie	exon	120465237	120465362	.	+	.	transcript_id "DNTX_00039617";transcript_type "noncoding";transcript_biotype "noncoding";exon_number "28";gene_id "XLOC_005315";gene_name "ARHGEF12";class_code "c";oId "ESC_Stem.Cell.Line_00067766";is.last "FALSE";is.first "FALSE";is.singleExon "FALSE"
chr11	StringTie	exon	120467194	120467308	.	+	.	transcript_id "DNTX_00039617";transcript_type "noncoding";transcript_biotype "noncoding";exon_number "29";gene_id "XLOC_005315";gene_name "ARHGEF12";class_code "c";oId "ESC_Stem.Cell.Line_00067766";is.last "TRUE";is.first "FALSE";is.singleExon "FALSE"
chr11	StringTie	transcript	120336213	120467308	.	+	.	transcript_id "DNTX_00038444";transcript_type "noncoding";transcript_biotype "noncoding";gene_id "XLOC_005315";gene_name "ARHGEF12";class_code "c";oId "RPE_Fetal.Tissue_00108425";is.last "FALSE";is.first "FALSE";is.singleExon "FALSE"
chr11	StringTie	exon	120336213	120337275	.	+	.	transcript_id "DNTX_00038444";transcript_type "noncoding";transcript_biotype "noncoding";exon_number "1";gene_id "XLOC_005315";gene_name "ARHGEF12";class_code "c";oId "RPE_Fetal.Tissue_00108425";is.last "FALSE";novel_exon_id "nvl_exon41840";novel_exon_type "novel_TSS";is.first "TRUE";is.singleExon "FALSE"
chr11	StringTie	exon	120406118	120406141	.	+	.	transcript_id "DNTX_00038444";transcript_type "noncoding";transcript_biotype "noncoding";exon_number "2";gene_id "XLOC_005315";gene_name "ARHGEF12";class_code "c";oId "RPE_Fetal.Tissue_00108425";is.last "FALSE";is.first "FALSE";is.singleExon "FALSE"
chr11	StringTie	exon	120407738	120407823	.	+	.	transcript_id "DNTX_00038444";transcript_type "noncoding";transcript_biotype "noncoding";exon_number "3";gene_id "XLOC_005315";gene_name "ARHGEF12";class_code "c";oId "RPE_Fetal.Tissue_00108425";is.last "FALSE";is.first "FALSE";is.singleExon "FALSE"
chr11	StringTie	exon	120420753	120420851	.	+	.	transcript_id "DNTX_00038444";transcript_type "noncoding";transcript_biotype "noncoding";exon_number "4";gene_id "XLOC_005315";gene_name "ARHGEF12";class_code "c";oId "RPE_Fetal.Tissue_00108425";is.last "FALSE";is.first "FALSE";is.singleExon "FALSE"
chr11	StringTie	exon	120421803	120421852	.	+	.	transcript_id "DNTX_00038444";transcript_type "noncoding";transcript_biotype "noncoding";exon_number "5";gene_id "XLOC_005315";gene_name "ARHGEF12";class_code "c";oId "RPE_Fetal.Tissue_00108425";is.last "FALSE";is.first "FALSE";is.singleExon "FALSE"
chr11	StringTie	exon	120424358	120424415	.	+	.	transcript_id "DNTX_00038444";transcript_type "noncoding";transcript_biotype "noncoding";exon_number "6";gene_id "XLOC_005315";gene_name "ARHGEF12";class_code "c";oId "RPE_Fetal.Tissue_00108425";is.last "FALSE";is.first "FALSE";is.singleExon "FALSE"
chr11	StringTie	exon	120428069	120428247	.	+	.	transcript_id "DNTX_00038444";transcript_type "noncoding";transcript_biotype "noncoding";exon_number "7";gene_id "XLOC_005315";gene_name "ARHGEF12";class_code "c";oId "RPE_Fetal.Tissue_00108425";is.last "FALSE";is.first "FALSE";is.singleExon "FALSE"
chr11	StringTie	exon	120429440	120429517	.	+	.	transcript_id "DNTX_00038444";transcript_type "noncoding";transcript_biotype "noncoding";exon_number "8";gene_id "XLOC_005315";gene_name "ARHGEF12";class_code "c";oId "RPE_Fetal.Tissue_00108425";is.last "FALSE";is.first "FALSE";is.singleExon "FALSE"
chr11	StringTie	exon	120429712	120429831	.	+	.	transcript_id "DNTX_00038444";transcript_type "noncoding";transcript_biotype "noncoding";exon_number "9";gene_id "XLOC_005315";gene_name "ARHGEF12";class_code "c";oId "RPE_Fetal.Tissue_00108425";is.last "FALSE";is.first "FALSE";is.singleExon "FALSE"
chr11	StringTie	exon	120431771	120431911	.	+	.	transcript_id "DNTX_00038444";transcript_type "noncoding";transcript_biotype "noncoding";exon_number "10";gene_id "XLOC_005315";gene_name "ARHGEF12";class_code "c";oId "RPE_Fetal.Tissue_00108425";is.last "FALSE";is.first "FALSE";is.singleExon "FALSE"
chr11	StringTie	exon	120437308	120437382	.	+	.	transcript_id "DNTX_00038444";transcript_type "noncoding";transcript_biotype "noncoding";exon_number "11";gene_id "XLOC_005315";gene_name "ARHGEF12";class_code "c";oId "RPE_Fetal.Tissue_00108425";is.last "FALSE";is.first "FALSE";is.singleExon "FALSE"
chr11	StringTie	exon	120440129	120440221	.	+	.	transcript_id "DNTX_00038444";transcript_type "noncoding";transcript_biotype "noncoding";exon_number "12";gene_id "XLOC_005315";gene_name "ARHGEF12";class_code "c";oId "RPE_Fetal.Tissue_00108425";is.last "FALSE";is.first "FALSE";is.singleExon "FALSE"
chr11	StringTie	exon	120441707	120441817	.	+	.	transcript_id "DNTX_00038444";transcript_type "noncoding";transcript_biotype "noncoding";exon_number "13";gene_id "XLOC_005315";gene_name "ARHGEF12";class_code "c";oId "RPE_Fetal.Tissue_00108425";is.last "FALSE";is.first "FALSE";is.singleExon "FALSE"
chr11	StringTie	exon	120442104	120442202	.	+	.	transcript_id "DNTX_00038444";transcript_type "noncoding";transcript_biotype "noncoding";exon_number "14";gene_id "XLOC_005315";gene_name "ARHGEF12";class_code "c";oId "RPE_Fetal.Tissue_00108425";is.last "FALSE";is.first "FALSE";is.singleExon "FALSE"
chr11	StringTie	exon	120445422	120445464	.	+	.	transcript_id "DNTX_00038444";transcript_type "noncoding";transcript_biotype "noncoding";exon_number "15";gene_id "XLOC_005315";gene_name "ARHGEF12";class_code "c";oId "RPE_Fetal.Tissue_00108425";is.last "FALSE";is.first "FALSE";is.singleExon "FALSE"
chr11	StringTie	exon	120446403	120446508	.	+	.	transcript_id "DNTX_00038444";transcript_type "noncoding";transcript_biotype "noncoding";exon_number "16";gene_id "XLOC_005315";gene_name "ARHGEF12";class_code "c";oId "RPE_Fetal.Tissue_00108425";is.last "FALSE";is.first "FALSE";is.singleExon "FALSE"
chr11	StringTie	exon	120446948	120447085	.	+	.	transcript_id "DNTX_00038444";transcript_type "noncoding";transcript_biotype "noncoding";exon_number "17";gene_id "XLOC_005315";gene_name "ARHGEF12";class_code "c";oId "RPE_Fetal.Tissue_00108425";is.last "FALSE";is.first "FALSE";is.singleExon "FALSE"
chr11	StringTie	exon	120447874	120447906	.	+	.	transcript_id "DNTX_00038444";transcript_type "noncoding";transcript_biotype "noncoding";exon_number "18";gene_id "XLOC_005315";gene_name "ARHGEF12";class_code "c";oId "RPE_Fetal.Tissue_00108425";is.last "FALSE";is.first "FALSE";is.singleExon "FALSE"
chr11	StringTie	exon	120448234	120448348	.	+	.	transcript_id "DNTX_00038444";transcript_type "noncoding";transcript_biotype "noncoding";exon_number "19";gene_id "XLOC_005315";gene_name "ARHGEF12";class_code "c";oId "RPE_Fetal.Tissue_00108425";is.last "FALSE";is.first "FALSE";is.singleExon "FALSE"
chr11	StringTie	exon	120449109	120449214	.	+	.	transcript_id "DNTX_00038444";transcript_type "noncoding";transcript_biotype "noncoding";exon_number "20";gene_id "XLOC_005315";gene_name "ARHGEF12";class_code "c";oId "RPE_Fetal.Tissue_00108425";is.last "FALSE";is.first "FALSE";is.singleExon "FALSE"
chr11	StringTie	exon	120451512	120451724	.	+	.	transcript_id "DNTX_00038444";transcript_type "noncoding";transcript_biotype "noncoding";exon_number "21";gene_id "XLOC_005315";gene_name "ARHGEF12";class_code "c";oId "RPE_Fetal.Tissue_00108425";is.last "FALSE";is.first "FALSE";is.singleExon "FALSE"
chr11	StringTie	exon	120457118	120457250	.	+	.	transcript_id "DNTX_00038444";transcript_type "noncoding";transcript_biotype "noncoding";exon_number "22";gene_id "XLOC_005315";gene_name "ARHGEF12";class_code "c";oId "RPE_Fetal.Tissue_00108425";is.last "FALSE";is.first "FALSE";is.singleExon "FALSE"
chr11	StringTie	exon	120457721	120457756	.	+	.	transcript_id "DNTX_00038444";transcript_type "noncoding";transcript_biotype "noncoding";exon_number "23";gene_id "XLOC_005315";gene_name "ARHGEF12";class_code "c";oId "RPE_Fetal.Tissue_00108425";is.last "FALSE";is.first "FALSE";is.singleExon "FALSE"
chr11	StringTie	exon	120458080	120458234	.	+	.	transcript_id "DNTX_00038444";transcript_type "noncoding";transcript_biotype "noncoding";exon_number "24";gene_id "XLOC_005315";gene_name "ARHGEF12";class_code "c";oId "RPE_Fetal.Tissue_00108425";is.last "FALSE";is.first "FALSE";is.singleExon "FALSE"
chr11	StringTie	exon	120459174	120459320	.	+	.	transcript_id "DNTX_00038444";transcript_type "noncoding";transcript_biotype "noncoding";exon_number "25";gene_id "XLOC_005315";gene_name "ARHGEF12";class_code "c";oId "RPE_Fetal.Tissue_00108425";is.last "FALSE";is.first "FALSE";is.singleExon "FALSE"
chr11	StringTie	exon	120460672	120460757	.	+	.	transcript_id "DNTX_00038444";transcript_type "noncoding";transcript_biotype "noncoding";exon_number "26";gene_id "XLOC_005315";gene_name "ARHGEF12";class_code "c";oId "RPE_Fetal.Tissue_00108425";is.last "FALSE";is.first "FALSE";is.singleExon "FALSE"
chr11	StringTie	exon	120465237	120465362	.	+	.	transcript_id "DNTX_00038444";transcript_type "noncoding";transcript_biotype "noncoding";exon_number "27";gene_id "XLOC_005315";gene_name "ARHGEF12";class_code "c";oId "RPE_Fetal.Tissue_00108425";is.last "FALSE";is.first "FALSE";is.singleExon "FALSE"
chr11	StringTie	exon	120467194	120467308	.	+	.	transcript_id "DNTX_00038444";transcript_type "noncoding";transcript_biotype "noncoding";exon_number "28";gene_id "XLOC_005315";gene_name "ARHGEF12";class_code "c";oId "RPE_Fetal.Tissue_00108425";is.last "TRUE";is.first "FALSE";is.singleExon "FALSE"
chr11	StringTie	transcript	120336264	120473127	.	+	.	transcript_id "DNTX_00040456";transcript_type "noncoding";transcript_biotype "noncoding";gene_id "XLOC_005315";gene_name "ARHGEF12";class_code "c";oId "Retina_Adult.Tissue_00213068";is.last "FALSE";is.first "FALSE";is.singleExon "FALSE"
chr11	StringTie	exon	120336264	120337275	.	+	.	transcript_id "DNTX_00040456";transcript_type "noncoding";transcript_biotype "noncoding";exon_number "1";gene_id "XLOC_005315";gene_name "ARHGEF12";class_code "c";oId "Retina_Adult.Tissue_00213068";is.last "FALSE";novel_exon_id "nvl_exon41841";novel_exon_type "novel_TSS";is.first "TRUE";is.singleExon "FALSE"
chr11	StringTie	exon	120406118	120406141	.	+	.	transcript_id "DNTX_00040456";transcript_type "noncoding";transcript_biotype "noncoding";exon_number "2";gene_id "XLOC_005315";gene_name "ARHGEF12";class_code "c";oId "Retina_Adult.Tissue_00213068";is.last "FALSE";is.first "FALSE";is.singleExon "FALSE"
chr11	StringTie	exon	120407738	120407823	.	+	.	transcript_id "DNTX_00040456";transcript_type "noncoding";transcript_biotype "noncoding";exon_number "3";gene_id "XLOC_005315";gene_name "ARHGEF12";class_code "c";oId "Retina_Adult.Tissue_00213068";is.last "FALSE";is.first "FALSE";is.singleExon "FALSE"
chr11	StringTie	exon	120409394	120409450	.	+	.	transcript_id "DNTX_00040456";transcript_type "noncoding";transcript_biotype "noncoding";exon_number "4";gene_id "XLOC_005315";gene_name "ARHGEF12";class_code "c";oId "Retina_Adult.Tissue_00213068";is.last "FALSE";is.first "FALSE";is.singleExon "FALSE"
chr11	StringTie	exon	120420753	120420851	.	+	.	transcript_id "DNTX_00040456";transcript_type "noncoding";transcript_biotype "noncoding";exon_number "5";gene_id "XLOC_005315";gene_name "ARHGEF12";class_code "c";oId "Retina_Adult.Tissue_00213068";is.last "FALSE";is.first "FALSE";is.singleExon "FALSE"
chr11	StringTie	exon	120421803	120421852	.	+	.	transcript_id "DNTX_00040456";transcript_type "noncoding";transcript_biotype "noncoding";exon_number "6";gene_id "XLOC_005315";gene_name "ARHGEF12";class_code "c";oId "Retina_Adult.Tissue_00213068";is.last "FALSE";is.first "FALSE";is.singleExon "FALSE"
chr11	StringTie	exon	120424358	120424415	.	+	.	transcript_id "DNTX_00040456";transcript_type "noncoding";transcript_biotype "noncoding";exon_number "7";gene_id "XLOC_005315";gene_name "ARHGEF12";class_code "c";oId "Retina_Adult.Tissue_00213068";is.last "FALSE";is.first "FALSE";is.singleExon "FALSE"
chr11	StringTie	exon	120428069	120428247	.	+	.	transcript_id "DNTX_00040456";transcript_type "noncoding";transcript_biotype "noncoding";exon_number "8";gene_id "XLOC_005315";gene_name "ARHGEF12";class_code "c";oId "Retina_Adult.Tissue_00213068";is.last "FALSE";is.first "FALSE";is.singleExon "FALSE"
chr11	StringTie	exon	120429440	120429517	.	+	.	transcript_id "DNTX_00040456";transcript_type "noncoding";transcript_biotype "noncoding";exon_number "9";gene_id "XLOC_005315";gene_name "ARHGEF12";class_code "c";oId "Retina_Adult.Tissue_00213068";is.last "FALSE";is.first "FALSE";is.singleExon "FALSE"
chr11	StringTie	exon	120429712	120429831	.	+	.	transcript_id "DNTX_00040456";transcript_type "noncoding";transcript_biotype "noncoding";exon_number "10";gene_id "XLOC_005315";gene_name "ARHGEF12";class_code "c";oId "Retina_Adult.Tissue_00213068";is.last "FALSE";is.first "FALSE";is.singleExon "FALSE"
chr11	StringTie	exon	120431771	120431911	.	+	.	transcript_id "DNTX_00040456";transcript_type "noncoding";transcript_biotype "noncoding";exon_number "11";gene_id "XLOC_005315";gene_name "ARHGEF12";class_code "c";oId "Retina_Adult.Tissue_00213068";is.last "FALSE";is.first "FALSE";is.singleExon "FALSE"
chr11	StringTie	exon	120437308	120437382	.	+	.	transcript_id "DNTX_00040456";transcript_type "noncoding";transcript_biotype "noncoding";exon_number "12";gene_id "XLOC_005315";gene_name "ARHGEF12";class_code "c";oId "Retina_Adult.Tissue_00213068";is.last "FALSE";is.first "FALSE";is.singleExon "FALSE"
chr11	StringTie	exon	120440129	120440221	.	+	.	transcript_id "DNTX_00040456";transcript_type "noncoding";transcript_biotype "noncoding";exon_number "13";gene_id "XLOC_005315";gene_name "ARHGEF12";class_code "c";oId "Retina_Adult.Tissue_00213068";is.last "FALSE";is.first "FALSE";is.singleExon "FALSE"
chr11	StringTie	exon	120441707	120441817	.	+	.	transcript_id "DNTX_00040456";transcript_type "noncoding";transcript_biotype "noncoding";exon_number "14";gene_id "XLOC_005315";gene_name "ARHGEF12";class_code "c";oId "Retina_Adult.Tissue_00213068";is.last "FALSE";is.first "FALSE";is.singleExon "FALSE"
chr11	StringTie	exon	120442104	120442202	.	+	.	transcript_id "DNTX_00040456";transcript_type "noncoding";transcript_biotype "noncoding";exon_number "15";gene_id "XLOC_005315";gene_name "ARHGEF12";class_code "c";oId "Retina_Adult.Tissue_00213068";is.last "FALSE";is.first "FALSE";is.singleExon "FALSE"
chr11	StringTie	exon	120445422	120445464	.	+	.	transcript_id "DNTX_00040456";transcript_type "noncoding";transcript_biotype "noncoding";exon_number "16";gene_id "XLOC_005315";gene_name "ARHGEF12";class_code "c";oId "Retina_Adult.Tissue_00213068";is.last "FALSE";is.first "FALSE";is.singleExon "FALSE"
chr11	StringTie	exon	120446403	120446508	.	+	.	transcript_id "DNTX_00040456";transcript_type "noncoding";transcript_biotype "noncoding";exon_number "17";gene_id "XLOC_005315";gene_name "ARHGEF12";class_code "c";oId "Retina_Adult.Tissue_00213068";is.last "FALSE";is.first "FALSE";is.singleExon "FALSE"
chr11	StringTie	exon	120446948	120447085	.	+	.	transcript_id "DNTX_00040456";transcript_type "noncoding";transcript_biotype "noncoding";exon_number "18";gene_id "XLOC_005315";gene_name "ARHGEF12";class_code "c";oId "Retina_Adult.Tissue_00213068";is.last "FALSE";is.first "FALSE";is.singleExon "FALSE"
chr11	StringTie	exon	120447874	120447906	.	+	.	transcript_id "DNTX_00040456";transcript_type "noncoding";transcript_biotype "noncoding";exon_number "19";gene_id "XLOC_005315";gene_name "ARHGEF12";class_code "c";oId "Retina_Adult.Tissue_00213068";is.last "FALSE";is.first "FALSE";is.singleExon "FALSE"
chr11	StringTie	exon	120448234	120448348	.	+	.	transcript_id "DNTX_00040456";transcript_type "noncoding";transcript_biotype "noncoding";exon_number "20";gene_id "XLOC_005315";gene_name "ARHGEF12";class_code "c";oId "Retina_Adult.Tissue_00213068";is.last "FALSE";is.first "FALSE";is.singleExon "FALSE"
chr11	StringTie	exon	120449109	120449214	.	+	.	transcript_id "DNTX_00040456";transcript_type "noncoding";transcript_biotype "noncoding";exon_number "21";gene_id "XLOC_005315";gene_name "ARHGEF12";class_code "c";oId "Retina_Adult.Tissue_00213068";is.last "FALSE";is.first "FALSE";is.singleExon "FALSE"
chr11	StringTie	exon	120451512	120451724	.	+	.	transcript_id "DNTX_00040456";transcript_type "noncoding";transcript_biotype "noncoding";exon_number "22";gene_id "XLOC_005315";gene_name "ARHGEF12";class_code "c";oId "Retina_Adult.Tissue_00213068";is.last "FALSE";is.first "FALSE";is.singleExon "FALSE"
chr11	StringTie	exon	120457118	120457250	.	+	.	transcript_id "DNTX_00040456";transcript_type "noncoding";transcript_biotype "noncoding";exon_number "23";gene_id "XLOC_005315";gene_name "ARHGEF12";class_code "c";oId "Retina_Adult.Tissue_00213068";is.last "FALSE";is.first "FALSE";is.singleExon "FALSE"
chr11	StringTie	exon	120457721	120457756	.	+	.	transcript_id "DNTX_00040456";transcript_type "noncoding";transcript_biotype "noncoding";exon_number "24";gene_id "XLOC_005315";gene_name "ARHGEF12";class_code "c";oId "Retina_Adult.Tissue_00213068";is.last "FALSE";is.first "FALSE";is.singleExon "FALSE"
chr11	StringTie	exon	120458080	120458234	.	+	.	transcript_id "DNTX_00040456";transcript_type "noncoding";transcript_biotype "noncoding";exon_number "25";gene_id "XLOC_005315";gene_name "ARHGEF12";class_code "c";oId "Retina_Adult.Tissue_00213068";is.last "FALSE";is.first "FALSE";is.singleExon "FALSE"
chr11	StringTie	exon	120459174	120459320	.	+	.	transcript_id "DNTX_00040456";transcript_type "noncoding";transcript_biotype "noncoding";exon_number "26";gene_id "XLOC_005315";gene_name "ARHGEF12";class_code "c";oId "Retina_Adult.Tissue_00213068";is.last "FALSE";is.first "FALSE";is.singleExon "FALSE"
chr11	StringTie	exon	120460672	120460757	.	+	.	transcript_id "DNTX_00040456";transcript_type "noncoding";transcript_biotype "noncoding";exon_number "27";gene_id "XLOC_005315";gene_name "ARHGEF12";class_code "c";oId "Retina_Adult.Tissue_00213068";is.last "FALSE";is.first "FALSE";is.singleExon "FALSE"
chr11	StringTie	exon	120465237	120465362	.	+	.	transcript_id "DNTX_00040456";transcript_type "noncoding";transcript_biotype "noncoding";exon_number "28";gene_id "XLOC_005315";gene_name "ARHGEF12";class_code "c";oId "Retina_Adult.Tissue_00213068";is.last "FALSE";is.first "FALSE";is.singleExon "FALSE"
chr11	StringTie	exon	120467194	120467308	.	+	.	transcript_id "DNTX_00040456";transcript_type "noncoding";transcript_biotype "noncoding";exon_number "29";gene_id "XLOC_005315";gene_name "ARHGEF12";class_code "c";oId "Retina_Adult.Tissue_00213068";is.last "FALSE";is.first "FALSE";is.singleExon "FALSE"
chr11	StringTie	exon	120469288	120469388	.	+	.	transcript_id "DNTX_00040456";transcript_type "noncoding";transcript_biotype "noncoding";exon_number "30";gene_id "XLOC_005315";gene_name "ARHGEF12";class_code "c";oId "Retina_Adult.Tissue_00213068";is.last "FALSE";is.first "FALSE";is.singleExon "FALSE"
chr11	StringTie	exon	120473050	120473127	.	+	.	transcript_id "DNTX_00040456";transcript_type "noncoding";transcript_biotype "noncoding";exon_number "31";gene_id "XLOC_005315";gene_name "ARHGEF12";class_code "c";oId "Retina_Adult.Tissue_00213068";is.last "TRUE";is.first "FALSE";is.singleExon "FALSE"
chr11	transdecoder	transcript	120336265	120489936	.	+	.	transcript_id "DNTX_00041212";transcript_type "protein_coding";transcript_biotype "protein_coding";gene_id "XLOC_005315";gene_name "ARHGEF12";class_code "j";oId "Cornea_Adult.Tissue_00132716";is.last "FALSE";is.first "FALSE";is.singleExon "FALSE"
chr11	transdecoder	exon	120336265	120337275	.	+	.	transcript_id "DNTX_00041212";transcript_type "protein_coding";transcript_biotype "protein_coding";exon_number "1";gene_id "XLOC_005315";gene_name "ARHGEF12";class_code "j";oId "Cornea_Adult.Tissue_00132716";is.last "FALSE";novel_exon_id "nvl_exon41842";novel_exon_type "novel_TSS";is.first "TRUE";is.singleExon "FALSE"
chr11	transdecoder	exon	120406118	120406141	.	+	.	transcript_id "DNTX_00041212";transcript_type "protein_coding";transcript_biotype "protein_coding";exon_number "2";gene_id "XLOC_005315";gene_name "ARHGEF12";class_code "j";oId "Cornea_Adult.Tissue_00132716";is.last "FALSE";is.first "FALSE";is.singleExon "FALSE"
chr11	transdecoder	exon	120407738	120407823	.	+	.	transcript_id "DNTX_00041212";transcript_type "protein_coding";transcript_biotype "protein_coding";exon_number "3";gene_id "XLOC_005315";gene_name "ARHGEF12";class_code "j";oId "Cornea_Adult.Tissue_00132716";is.last "FALSE";is.first "FALSE";is.singleExon "FALSE"
chr11	transdecoder	exon	120409394	120409450	.	+	.	transcript_id "DNTX_00041212";transcript_type "protein_coding";transcript_biotype "protein_coding";exon_number "4";gene_id "XLOC_005315";gene_name "ARHGEF12";class_code "j";oId "Cornea_Adult.Tissue_00132716";is.last "FALSE";is.first "FALSE";is.singleExon "FALSE"
chr11	transdecoder	exon	120420753	120420851	.	+	.	transcript_id "DNTX_00041212";transcript_type "protein_coding";transcript_biotype "protein_coding";exon_number "5";gene_id "XLOC_005315";gene_name "ARHGEF12";class_code "j";oId "Cornea_Adult.Tissue_00132716";is.last "FALSE";is.first "FALSE";is.singleExon "FALSE"
chr11	transdecoder	exon	120421803	120421852	.	+	.	transcript_id "DNTX_00041212";transcript_type "protein_coding";transcript_biotype "protein_coding";exon_number "6";gene_id "XLOC_005315";gene_name "ARHGEF12";class_code "j";oId "Cornea_Adult.Tissue_00132716";is.last "FALSE";is.first "FALSE";is.singleExon "FALSE"
chr11	transdecoder	exon	120424358	120424415	.	+	.	transcript_id "DNTX_00041212";transcript_type "protein_coding";transcript_biotype "protein_coding";exon_number "7";gene_id "XLOC_005315";gene_name "ARHGEF12";class_code "j";oId "Cornea_Adult.Tissue_00132716";is.last "FALSE";is.first "FALSE";is.singleExon "FALSE"
chr11	transdecoder	exon	120428069	120428247	.	+	.	transcript_id "DNTX_00041212";transcript_type "protein_coding";transcript_biotype "protein_coding";exon_number "8";gene_id "XLOC_005315";gene_name "ARHGEF12";class_code "j";oId "Cornea_Adult.Tissue_00132716";is.last "FALSE";is.first "FALSE";is.singleExon "FALSE"
chr11	transdecoder	exon	120429440	120429517	.	+	.	transcript_id "DNTX_00041212";transcript_type "protein_coding";transcript_biotype "protein_coding";exon_number "9";gene_id "XLOC_005315";gene_name "ARHGEF12";class_code "j";oId "Cornea_Adult.Tissue_00132716";is.last "FALSE";is.first "FALSE";is.singleExon "FALSE"
chr11	transdecoder	exon	120431771	120431911	.	+	.	transcript_id "DNTX_00041212";transcript_type "protein_coding";transcript_biotype "protein_coding";exon_number "10";gene_id "XLOC_005315";gene_name "ARHGEF12";class_code "j";oId "Cornea_Adult.Tissue_00132716";is.last "FALSE";is.first "FALSE";is.singleExon "FALSE"
chr11	transdecoder	exon	120437308	120437382	.	+	.	transcript_id "DNTX_00041212";transcript_type "protein_coding";transcript_biotype "protein_coding";exon_number "11";gene_id "XLOC_005315";gene_name "ARHGEF12";class_code "j";oId "Cornea_Adult.Tissue_00132716";is.last "FALSE";is.first "FALSE";is.singleExon "FALSE"
chr11	transdecoder	exon	120440129	120440221	.	+	.	transcript_id "DNTX_00041212";transcript_type "protein_coding";transcript_biotype "protein_coding";exon_number "12";gene_id "XLOC_005315";gene_name "ARHGEF12";class_code "j";oId "Cornea_Adult.Tissue_00132716";is.last "FALSE";is.first "FALSE";is.singleExon "FALSE"
chr11	transdecoder	exon	120441707	120441817	.	+	.	transcript_id "DNTX_00041212";transcript_type "protein_coding";transcript_biotype "protein_coding";exon_number "13";gene_id "XLOC_005315";gene_name "ARHGEF12";class_code "j";oId "Cornea_Adult.Tissue_00132716";is.last "FALSE";is.first "FALSE";is.singleExon "FALSE"
chr11	transdecoder	exon	120442104	120442202	.	+	.	transcript_id "DNTX_00041212";transcript_type "protein_coding";transcript_biotype "protein_coding";exon_number "14";gene_id "XLOC_005315";gene_name "ARHGEF12";class_code "j";oId "Cornea_Adult.Tissue_00132716";is.last "FALSE";is.first "FALSE";is.singleExon "FALSE"
chr11	transdecoder	exon	120445422	120445464	.	+	.	transcript_id "DNTX_00041212";transcript_type "protein_coding";transcript_biotype "protein_coding";exon_number "15";gene_id "XLOC_005315";gene_name "ARHGEF12";class_code "j";oId "Cornea_Adult.Tissue_00132716";is.last "FALSE";is.first "FALSE";is.singleExon "FALSE"
chr11	transdecoder	exon	120446403	120446508	.	+	.	transcript_id "DNTX_00041212";transcript_type "protein_coding";transcript_biotype "protein_coding";exon_number "16";gene_id "XLOC_005315";gene_name "ARHGEF12";class_code "j";oId "Cornea_Adult.Tissue_00132716";is.last "FALSE";is.first "FALSE";is.singleExon "FALSE"
chr11	transdecoder	exon	120446948	120447085	.	+	.	transcript_id "DNTX_00041212";transcript_type "protein_coding";transcript_biotype "protein_coding";exon_number "17";gene_id "XLOC_005315";gene_name "ARHGEF12";class_code "j";oId "Cornea_Adult.Tissue_00132716";is.last "FALSE";is.first "FALSE";is.singleExon "FALSE"
chr11	transdecoder	exon	120447874	120447906	.	+	.	transcript_id "DNTX_00041212";transcript_type "protein_coding";transcript_biotype "protein_coding";exon_number "18";gene_id "XLOC_005315";gene_name "ARHGEF12";class_code "j";oId "Cornea_Adult.Tissue_00132716";is.last "FALSE";is.first "FALSE";is.singleExon "FALSE"
chr11	transdecoder	exon	120448234	120448348	.	+	.	transcript_id "DNTX_00041212";transcript_type "protein_coding";transcript_biotype "protein_coding";exon_number "19";gene_id "XLOC_005315";gene_name "ARHGEF12";class_code "j";oId "Cornea_Adult.Tissue_00132716";is.last "FALSE";is.first "FALSE";is.singleExon "FALSE"
chr11	transdecoder	exon	120449109	120449214	.	+	.	transcript_id "DNTX_00041212";transcript_type "protein_coding";transcript_biotype "protein_coding";exon_number "20";gene_id "XLOC_005315";gene_name "ARHGEF12";class_code "j";oId "Cornea_Adult.Tissue_00132716";is.last "FALSE";is.first "FALSE";is.singleExon "FALSE"
chr11	transdecoder	exon	120451512	120451724	.	+	.	transcript_id "DNTX_00041212";transcript_type "protein_coding";transcript_biotype "protein_coding";exon_number "21";gene_id "XLOC_005315";gene_name "ARHGEF12";class_code "j";oId "Cornea_Adult.Tissue_00132716";is.last "FALSE";is.first "FALSE";is.singleExon "FALSE"
chr11	transdecoder	exon	120457118	120457250	.	+	.	transcript_id "DNTX_00041212";transcript_type "protein_coding";transcript_biotype "protein_coding";exon_number "22";gene_id "XLOC_005315";gene_name "ARHGEF12";class_code "j";oId "Cornea_Adult.Tissue_00132716";is.last "FALSE";is.first "FALSE";is.singleExon "FALSE"
chr11	transdecoder	exon	120457721	120457756	.	+	.	transcript_id "DNTX_00041212";transcript_type "protein_coding";transcript_biotype "protein_coding";exon_number "23";gene_id "XLOC_005315";gene_name "ARHGEF12";class_code "j";oId "Cornea_Adult.Tissue_00132716";is.last "FALSE";is.first "FALSE";is.singleExon "FALSE"
chr11	transdecoder	exon	120458080	120458234	.	+	.	transcript_id "DNTX_00041212";transcript_type "protein_coding";transcript_biotype "protein_coding";exon_number "24";gene_id "XLOC_005315";gene_name "ARHGEF12";class_code "j";oId "Cornea_Adult.Tissue_00132716";is.last "FALSE";is.first "FALSE";is.singleExon "FALSE"
chr11	transdecoder	exon	120459174	120459320	.	+	.	transcript_id "DNTX_00041212";transcript_type "protein_coding";transcript_biotype "protein_coding";exon_number "25";gene_id "XLOC_005315";gene_name "ARHGEF12";class_code "j";oId "Cornea_Adult.Tissue_00132716";is.last "FALSE";is.first "FALSE";is.singleExon "FALSE"
chr11	transdecoder	exon	120460672	120460757	.	+	.	transcript_id "DNTX_00041212";transcript_type "protein_coding";transcript_biotype "protein_coding";exon_number "26";gene_id "XLOC_005315";gene_name "ARHGEF12";class_code "j";oId "Cornea_Adult.Tissue_00132716";is.last "FALSE";is.first "FALSE";is.singleExon "FALSE"
chr11	transdecoder	exon	120465237	120465362	.	+	.	transcript_id "DNTX_00041212";transcript_type "protein_coding";transcript_biotype "protein_coding";exon_number "27";gene_id "XLOC_005315";gene_name "ARHGEF12";class_code "j";oId "Cornea_Adult.Tissue_00132716";is.last "FALSE";is.first "FALSE";is.singleExon "FALSE"
chr11	transdecoder	exon	120467194	120467308	.	+	.	transcript_id "DNTX_00041212";transcript_type "protein_coding";transcript_biotype "protein_coding";exon_number "28";gene_id "XLOC_005315";gene_name "ARHGEF12";class_code "j";oId "Cornea_Adult.Tissue_00132716";is.last "FALSE";is.first "FALSE";is.singleExon "FALSE"
chr11	transdecoder	exon	120469288	120469388	.	+	.	transcript_id "DNTX_00041212";transcript_type "protein_coding";transcript_biotype "protein_coding";exon_number "29";gene_id "XLOC_005315";gene_name "ARHGEF12";class_code "j";oId "Cornea_Adult.Tissue_00132716";is.last "FALSE";is.first "FALSE";is.singleExon "FALSE"
chr11	transdecoder	exon	120473050	120473127	.	+	.	transcript_id "DNTX_00041212";transcript_type "protein_coding";transcript_biotype "protein_coding";exon_number "30";gene_id "XLOC_005315";gene_name "ARHGEF12";class_code "j";oId "Cornea_Adult.Tissue_00132716";is.last "FALSE";is.first "FALSE";is.singleExon "FALSE"
chr11	transdecoder	exon	120474560	120474635	.	+	.	transcript_id "DNTX_00041212";transcript_type "protein_coding";transcript_biotype "protein_coding";exon_number "31";gene_id "XLOC_005315";gene_name "ARHGEF12";class_code "j";oId "Cornea_Adult.Tissue_00132716";is.last "FALSE";is.first "FALSE";is.singleExon "FALSE"
chr11	transdecoder	exon	120475340	120475507	.	+	.	transcript_id "DNTX_00041212";transcript_type "protein_coding";transcript_biotype "protein_coding";exon_number "32";gene_id "XLOC_005315";gene_name "ARHGEF12";class_code "j";oId "Cornea_Adult.Tissue_00132716";is.last "FALSE";is.first "FALSE";is.singleExon "FALSE"
chr11	transdecoder	exon	120476661	120476748	.	+	.	transcript_id "DNTX_00041212";transcript_type "protein_coding";transcript_biotype "protein_coding";exon_number "33";gene_id "XLOC_005315";gene_name "ARHGEF12";class_code "j";oId "Cornea_Adult.Tissue_00132716";is.last "FALSE";is.first "FALSE";is.singleExon "FALSE"
chr11	transdecoder	exon	120477219	120477305	.	+	.	transcript_id "DNTX_00041212";transcript_type "protein_coding";transcript_biotype "protein_coding";exon_number "34";gene_id "XLOC_005315";gene_name "ARHGEF12";class_code "j";oId "Cornea_Adult.Tissue_00132716";is.last "FALSE";is.first "FALSE";is.singleExon "FALSE"
chr11	transdecoder	exon	120477447	120477526	.	+	.	transcript_id "DNTX_00041212";transcript_type "protein_coding";transcript_biotype "protein_coding";exon_number "35";gene_id "XLOC_005315";gene_name "ARHGEF12";class_code "j";oId "Cornea_Adult.Tissue_00132716";is.last "FALSE";is.first "FALSE";is.singleExon "FALSE"
chr11	transdecoder	exon	120478156	120478389	.	+	.	transcript_id "DNTX_00041212";transcript_type "protein_coding";transcript_biotype "protein_coding";exon_number "36";gene_id "XLOC_005315";gene_name "ARHGEF12";class_code "j";oId "Cornea_Adult.Tissue_00132716";is.last "FALSE";is.first "FALSE";is.singleExon "FALSE"
chr11	transdecoder	exon	120479960	120480430	.	+	.	transcript_id "DNTX_00041212";transcript_type "protein_coding";transcript_biotype "protein_coding";exon_number "37";gene_id "XLOC_005315";gene_name "ARHGEF12";class_code "j";oId "Cornea_Adult.Tissue_00132716";is.last "FALSE";is.first "FALSE";is.singleExon "FALSE"
chr11	transdecoder	exon	120481260	120481576	.	+	.	transcript_id "DNTX_00041212";transcript_type "protein_coding";transcript_biotype "protein_coding";exon_number "38";gene_id "XLOC_005315";gene_name "ARHGEF12";class_code "j";oId "Cornea_Adult.Tissue_00132716";is.last "FALSE";is.first "FALSE";is.singleExon "FALSE"
chr11	transdecoder	exon	120484438	120484507	.	+	.	transcript_id "DNTX_00041212";transcript_type "protein_coding";transcript_biotype "protein_coding";exon_number "39";gene_id "XLOC_005315";gene_name "ARHGEF12";class_code "j";oId "Cornea_Adult.Tissue_00132716";is.last "FALSE";is.first "FALSE";is.singleExon "FALSE"
chr11	transdecoder	exon	120485067	120489936	.	+	.	transcript_id "DNTX_00041212";transcript_type "protein_coding";transcript_biotype "protein_coding";exon_number "40";gene_id "XLOC_005315";gene_name "ARHGEF12";class_code "j";oId "Cornea_Adult.Tissue_00132716";is.last "TRUE";is.first "FALSE";is.singleExon "FALSE"
chr11	transdecoder	five_prime_UTR	120336265	120337243	.	+	.	transcript_id "DNTX_00041212";transcript_type "protein_coding";transcript_biotype "protein_coding";gene_id "XLOC_005315";gene_name "ARHGEF12";class_code "j";oId "Cornea_Adult.Tissue_00132716";is.last "FALSE";is.first "FALSE";is.singleExon "FALSE"
chr11	transdecoder	start_codon	120337244	120337246	.	+	0	transcript_id "DNTX_00041212";transcript_type "protein_coding";transcript_biotype "protein_coding";gene_id "XLOC_005315";gene_name "ARHGEF12";class_code "j";oId "Cornea_Adult.Tissue_00132716";is.last "FALSE";is.first "FALSE";is.singleExon "FALSE"
chr11	transdecoder	CDS	120337244	120337275	.	+	0	transcript_id "DNTX_00041212";transcript_type "protein_coding";transcript_biotype "protein_coding";gene_id "XLOC_005315";gene_name "ARHGEF12";class_code "j";oId "Cornea_Adult.Tissue_00132716";is.last "FALSE";is.first "FALSE";is.singleExon "FALSE"
chr11	transdecoder	CDS	120406118	120406141	.	+	1	transcript_id "DNTX_00041212";transcript_type "protein_coding";transcript_biotype "protein_coding";gene_id "XLOC_005315";gene_name "ARHGEF12";class_code "j";oId "Cornea_Adult.Tissue_00132716";is.last "FALSE";is.first "FALSE";is.singleExon "FALSE"
chr11	transdecoder	CDS	120407738	120407823	.	+	1	transcript_id "DNTX_00041212";transcript_type "protein_coding";transcript_biotype "protein_coding";gene_id "XLOC_005315";gene_name "ARHGEF12";class_code "j";oId "Cornea_Adult.Tissue_00132716";is.last "FALSE";is.first "FALSE";is.singleExon "FALSE"
chr11	transdecoder	CDS	120409394	120409450	.	+	2	transcript_id "DNTX_00041212";transcript_type "protein_coding";transcript_biotype "protein_coding";gene_id "XLOC_005315";gene_name "ARHGEF12";class_code "j";oId "Cornea_Adult.Tissue_00132716";is.last "FALSE";is.first "FALSE";is.singleExon "FALSE"
chr11	transdecoder	CDS	120420753	120420851	.	+	2	transcript_id "DNTX_00041212";transcript_type "protein_coding";transcript_biotype "protein_coding";gene_id "XLOC_005315";gene_name "ARHGEF12";class_code "j";oId "Cornea_Adult.Tissue_00132716";is.last "FALSE";is.first "FALSE";is.singleExon "FALSE"
chr11	transdecoder	CDS	120421803	120421852	.	+	2	transcript_id "DNTX_00041212";transcript_type "protein_coding";transcript_biotype "protein_coding";gene_id "XLOC_005315";gene_name "ARHGEF12";class_code "j";oId "Cornea_Adult.Tissue_00132716";is.last "FALSE";is.first "FALSE";is.singleExon "FALSE"
chr11	transdecoder	CDS	120424358	120424415	.	+	0	transcript_id "DNTX_00041212";transcript_type "protein_coding";transcript_biotype "protein_coding";gene_id "XLOC_005315";gene_name "ARHGEF12";class_code "j";oId "Cornea_Adult.Tissue_00132716";is.last "FALSE";is.first "FALSE";is.singleExon "FALSE"
chr11	transdecoder	CDS	120428069	120428247	.	+	2	transcript_id "DNTX_00041212";transcript_type "protein_coding";transcript_biotype "protein_coding";gene_id "XLOC_005315";gene_name "ARHGEF12";class_code "j";oId "Cornea_Adult.Tissue_00132716";is.last "FALSE";is.first "FALSE";is.singleExon "FALSE"
chr11	transdecoder	CDS	120429440	120429517	.	+	0	transcript_id "DNTX_00041212";transcript_type "protein_coding";transcript_biotype "protein_coding";gene_id "XLOC_005315";gene_name "ARHGEF12";class_code "j";oId "Cornea_Adult.Tissue_00132716";is.last "FALSE";is.first "FALSE";is.singleExon "FALSE"
chr11	transdecoder	CDS	120431771	120431911	.	+	0	transcript_id "DNTX_00041212";transcript_type "protein_coding";transcript_biotype "protein_coding";gene_id "XLOC_005315";gene_name "ARHGEF12";class_code "j";oId "Cornea_Adult.Tissue_00132716";is.last "FALSE";is.first "FALSE";is.singleExon "FALSE"
chr11	transdecoder	CDS	120437308	120437382	.	+	0	transcript_id "DNTX_00041212";transcript_type "protein_coding";transcript_biotype "protein_coding";gene_id "XLOC_005315";gene_name "ARHGEF12";class_code "j";oId "Cornea_Adult.Tissue_00132716";is.last "FALSE";is.first "FALSE";is.singleExon "FALSE"
chr11	transdecoder	CDS	120440129	120440221	.	+	0	transcript_id "DNTX_00041212";transcript_type "protein_coding";transcript_biotype "protein_coding";gene_id "XLOC_005315";gene_name "ARHGEF12";class_code "j";oId "Cornea_Adult.Tissue_00132716";is.last "FALSE";is.first "FALSE";is.singleExon "FALSE"
chr11	transdecoder	CDS	120441707	120441817	.	+	0	transcript_id "DNTX_00041212";transcript_type "protein_coding";transcript_biotype "protein_coding";gene_id "XLOC_005315";gene_name "ARHGEF12";class_code "j";oId "Cornea_Adult.Tissue_00132716";is.last "FALSE";is.first "FALSE";is.singleExon "FALSE"
chr11	transdecoder	CDS	120442104	120442202	.	+	0	transcript_id "DNTX_00041212";transcript_type "protein_coding";transcript_biotype "protein_coding";gene_id "XLOC_005315";gene_name "ARHGEF12";class_code "j";oId "Cornea_Adult.Tissue_00132716";is.last "FALSE";is.first "FALSE";is.singleExon "FALSE"
chr11	transdecoder	CDS	120445422	120445464	.	+	0	transcript_id "DNTX_00041212";transcript_type "protein_coding";transcript_biotype "protein_coding";gene_id "XLOC_005315";gene_name "ARHGEF12";class_code "j";oId "Cornea_Adult.Tissue_00132716";is.last "FALSE";is.first "FALSE";is.singleExon "FALSE"
chr11	transdecoder	CDS	120446403	120446508	.	+	2	transcript_id "DNTX_00041212";transcript_type "protein_coding";transcript_biotype "protein_coding";gene_id "XLOC_005315";gene_name "ARHGEF12";class_code "j";oId "Cornea_Adult.Tissue_00132716";is.last "FALSE";is.first "FALSE";is.singleExon "FALSE"
chr11	transdecoder	CDS	120446948	120447085	.	+	1	transcript_id "DNTX_00041212";transcript_type "protein_coding";transcript_biotype "protein_coding";gene_id "XLOC_005315";gene_name "ARHGEF12";class_code "j";oId "Cornea_Adult.Tissue_00132716";is.last "FALSE";is.first "FALSE";is.singleExon "FALSE"
chr11	transdecoder	CDS	120447874	120447906	.	+	1	transcript_id "DNTX_00041212";transcript_type "protein_coding";transcript_biotype "protein_coding";gene_id "XLOC_005315";gene_name "ARHGEF12";class_code "j";oId "Cornea_Adult.Tissue_00132716";is.last "FALSE";is.first "FALSE";is.singleExon "FALSE"
chr11	transdecoder	CDS	120448234	120448348	.	+	1	transcript_id "DNTX_00041212";transcript_type "protein_coding";transcript_biotype "protein_coding";gene_id "XLOC_005315";gene_name "ARHGEF12";class_code "j";oId "Cornea_Adult.Tissue_00132716";is.last "FALSE";is.first "FALSE";is.singleExon "FALSE"
chr11	transdecoder	CDS	120449109	120449214	.	+	0	transcript_id "DNTX_00041212";transcript_type "protein_coding";transcript_biotype "protein_coding";gene_id "XLOC_005315";gene_name "ARHGEF12";class_code "j";oId "Cornea_Adult.Tissue_00132716";is.last "FALSE";is.first "FALSE";is.singleExon "FALSE"
chr11	transdecoder	CDS	120451512	120451724	.	+	2	transcript_id "DNTX_00041212";transcript_type "protein_coding";transcript_biotype "protein_coding";gene_id "XLOC_005315";gene_name "ARHGEF12";class_code "j";oId "Cornea_Adult.Tissue_00132716";is.last "FALSE";is.first "FALSE";is.singleExon "FALSE"
chr11	transdecoder	CDS	120457118	120457250	.	+	2	transcript_id "DNTX_00041212";transcript_type "protein_coding";transcript_biotype "protein_coding";gene_id "XLOC_005315";gene_name "ARHGEF12";class_code "j";oId "Cornea_Adult.Tissue_00132716";is.last "FALSE";is.first "FALSE";is.singleExon "FALSE"
chr11	transdecoder	CDS	120457721	120457756	.	+	1	transcript_id "DNTX_00041212";transcript_type "protein_coding";transcript_biotype "protein_coding";gene_id "XLOC_005315";gene_name "ARHGEF12";class_code "j";oId "Cornea_Adult.Tissue_00132716";is.last "FALSE";is.first "FALSE";is.singleExon "FALSE"
chr11	transdecoder	CDS	120458080	120458234	.	+	1	transcript_id "DNTX_00041212";transcript_type "protein_coding";transcript_biotype "protein_coding";gene_id "XLOC_005315";gene_name "ARHGEF12";class_code "j";oId "Cornea_Adult.Tissue_00132716";is.last "FALSE";is.first "FALSE";is.singleExon "FALSE"
chr11	transdecoder	CDS	120459174	120459320	.	+	2	transcript_id "DNTX_00041212";transcript_type "protein_coding";transcript_biotype "protein_coding";gene_id "XLOC_005315";gene_name "ARHGEF12";class_code "j";oId "Cornea_Adult.Tissue_00132716";is.last "FALSE";is.first "FALSE";is.singleExon "FALSE"
chr11	transdecoder	CDS	120460672	120460757	.	+	2	transcript_id "DNTX_00041212";transcript_type "protein_coding";transcript_biotype "protein_coding";gene_id "XLOC_005315";gene_name "ARHGEF12";class_code "j";oId "Cornea_Adult.Tissue_00132716";is.last "FALSE";is.first "FALSE";is.singleExon "FALSE"
chr11	transdecoder	CDS	120465237	120465362	.	+	0	transcript_id "DNTX_00041212";transcript_type "protein_coding";transcript_biotype "protein_coding";gene_id "XLOC_005315";gene_name "ARHGEF12";class_code "j";oId "Cornea_Adult.Tissue_00132716";is.last "FALSE";is.first "FALSE";is.singleExon "FALSE"
chr11	transdecoder	CDS	120467194	120467308	.	+	0	transcript_id "DNTX_00041212";transcript_type "protein_coding";transcript_biotype "protein_coding";gene_id "XLOC_005315";gene_name "ARHGEF12";class_code "j";oId "Cornea_Adult.Tissue_00132716";is.last "FALSE";is.first "FALSE";is.singleExon "FALSE"
chr11	transdecoder	CDS	120469288	120469388	.	+	2	transcript_id "DNTX_00041212";transcript_type "protein_coding";transcript_biotype "protein_coding";gene_id "XLOC_005315";gene_name "ARHGEF12";class_code "j";oId "Cornea_Adult.Tissue_00132716";is.last "FALSE";is.first "FALSE";is.singleExon "FALSE"
chr11	transdecoder	CDS	120473050	120473127	.	+	0	transcript_id "DNTX_00041212";transcript_type "protein_coding";transcript_biotype "protein_coding";gene_id "XLOC_005315";gene_name "ARHGEF12";class_code "j";oId "Cornea_Adult.Tissue_00132716";is.last "FALSE";is.first "FALSE";is.singleExon "FALSE"
chr11	transdecoder	CDS	120474560	120474635	.	+	0	transcript_id "DNTX_00041212";transcript_type "protein_coding";transcript_biotype "protein_coding";gene_id "XLOC_005315";gene_name "ARHGEF12";class_code "j";oId "Cornea_Adult.Tissue_00132716";is.last "FALSE";is.first "FALSE";is.singleExon "FALSE"
chr11	transdecoder	CDS	120475340	120475507	.	+	2	transcript_id "DNTX_00041212";transcript_type "protein_coding";transcript_biotype "protein_coding";gene_id "XLOC_005315";gene_name "ARHGEF12";class_code "j";oId "Cornea_Adult.Tissue_00132716";is.last "FALSE";is.first "FALSE";is.singleExon "FALSE"
chr11	transdecoder	CDS	120476661	120476748	.	+	2	transcript_id "DNTX_00041212";transcript_type "protein_coding";transcript_biotype "protein_coding";gene_id "XLOC_005315";gene_name "ARHGEF12";class_code "j";oId "Cornea_Adult.Tissue_00132716";is.last "FALSE";is.first "FALSE";is.singleExon "FALSE"
chr11	transdecoder	CDS	120477219	120477305	.	+	1	transcript_id "DNTX_00041212";transcript_type "protein_coding";transcript_biotype "protein_coding";gene_id "XLOC_005315";gene_name "ARHGEF12";class_code "j";oId "Cornea_Adult.Tissue_00132716";is.last "FALSE";is.first "FALSE";is.singleExon "FALSE"
chr11	transdecoder	CDS	120477447	120477526	.	+	1	transcript_id "DNTX_00041212";transcript_type "protein_coding";transcript_biotype "protein_coding";gene_id "XLOC_005315";gene_name "ARHGEF12";class_code "j";oId "Cornea_Adult.Tissue_00132716";is.last "FALSE";is.first "FALSE";is.singleExon "FALSE"
chr11	transdecoder	CDS	120478156	120478389	.	+	2	transcript_id "DNTX_00041212";transcript_type "protein_coding";transcript_biotype "protein_coding";gene_id "XLOC_005315";gene_name "ARHGEF12";class_code "j";oId "Cornea_Adult.Tissue_00132716";is.last "FALSE";is.first "FALSE";is.singleExon "FALSE"
chr11	transdecoder	CDS	120479960	120480430	.	+	2	transcript_id "DNTX_00041212";transcript_type "protein_coding";transcript_biotype "protein_coding";gene_id "XLOC_005315";gene_name "ARHGEF12";class_code "j";oId "Cornea_Adult.Tissue_00132716";is.last "FALSE";is.first "FALSE";is.singleExon "FALSE"
chr11	transdecoder	CDS	120481260	120481576	.	+	2	transcript_id "DNTX_00041212";transcript_type "protein_coding";transcript_biotype "protein_coding";gene_id "XLOC_005315";gene_name "ARHGEF12";class_code "j";oId "Cornea_Adult.Tissue_00132716";is.last "FALSE";is.first "FALSE";is.singleExon "FALSE"
chr11	transdecoder	CDS	120484438	120484507	.	+	0	transcript_id "DNTX_00041212";transcript_type "protein_coding";transcript_biotype "protein_coding";gene_id "XLOC_005315";gene_name "ARHGEF12";class_code "j";oId "Cornea_Adult.Tissue_00132716";is.last "FALSE";is.first "FALSE";is.singleExon "FALSE"
chr11	transdecoder	CDS	120485067	120485074	.	+	2	transcript_id "DNTX_00041212";transcript_type "protein_coding";transcript_biotype "protein_coding";gene_id "XLOC_005315";gene_name "ARHGEF12";class_code "j";oId "Cornea_Adult.Tissue_00132716";is.last "FALSE";is.first "FALSE";is.singleExon "FALSE"
chr11	transdecoder	stop_codon	120485075	120485077	.	+	0	transcript_id "DNTX_00041212";transcript_type "protein_coding";transcript_biotype "protein_coding";gene_id "XLOC_005315";gene_name "ARHGEF12";class_code "j";oId "Cornea_Adult.Tissue_00132716";is.last "FALSE";is.first "FALSE";is.singleExon "FALSE"
chr11	transdecoder	three_prime_UTR	120485078	120489936	.	+	.	transcript_id "DNTX_00041212";transcript_type "protein_coding";transcript_biotype "protein_coding";gene_id "XLOC_005315";gene_name "ARHGEF12";class_code "j";oId "Cornea_Adult.Tissue_00132716";is.last "FALSE";is.first "FALSE";is.singleExon "FALSE"
chr11	StringTie	transcript	120336411	120457752	.	+	.	transcript_id "DNTX_00038445";transcript_type "noncoding";transcript_biotype "noncoding";gene_id "XLOC_005315";gene_name "ARHGEF12";class_code "c";oId "Cornea_Adult.Tissue_00128674";is.last "FALSE";is.first "FALSE";is.singleExon "FALSE"
chr11	StringTie	exon	120336411	120337275	.	+	.	transcript_id "DNTX_00038445";transcript_type "noncoding";transcript_biotype "noncoding";exon_number "1";gene_id "XLOC_005315";gene_name "ARHGEF12";class_code "c";oId "Cornea_Adult.Tissue_00128674";is.last "FALSE";novel_exon_id "nvl_exon41843";novel_exon_type "novel_TSS";is.first "TRUE";is.singleExon "FALSE"
chr11	StringTie	exon	120406118	120406141	.	+	.	transcript_id "DNTX_00038445";transcript_type "noncoding";transcript_biotype "noncoding";exon_number "2";gene_id "XLOC_005315";gene_name "ARHGEF12";class_code "c";oId "Cornea_Adult.Tissue_00128674";is.last "FALSE";is.first "FALSE";is.singleExon "FALSE"
chr11	StringTie	exon	120407738	120407823	.	+	.	transcript_id "DNTX_00038445";transcript_type "noncoding";transcript_biotype "noncoding";exon_number "3";gene_id "XLOC_005315";gene_name "ARHGEF12";class_code "c";oId "Cornea_Adult.Tissue_00128674";is.last "FALSE";is.first "FALSE";is.singleExon "FALSE"
chr11	StringTie	exon	120420753	120420851	.	+	.	transcript_id "DNTX_00038445";transcript_type "noncoding";transcript_biotype "noncoding";exon_number "4";gene_id "XLOC_005315";gene_name "ARHGEF12";class_code "c";oId "Cornea_Adult.Tissue_00128674";is.last "FALSE";is.first "FALSE";is.singleExon "FALSE"
chr11	StringTie	exon	120421803	120421852	.	+	.	transcript_id "DNTX_00038445";transcript_type "noncoding";transcript_biotype "noncoding";exon_number "5";gene_id "XLOC_005315";gene_name "ARHGEF12";class_code "c";oId "Cornea_Adult.Tissue_00128674";is.last "FALSE";is.first "FALSE";is.singleExon "FALSE"
chr11	StringTie	exon	120424358	120424415	.	+	.	transcript_id "DNTX_00038445";transcript_type "noncoding";transcript_biotype "noncoding";exon_number "6";gene_id "XLOC_005315";gene_name "ARHGEF12";class_code "c";oId "Cornea_Adult.Tissue_00128674";is.last "FALSE";is.first "FALSE";is.singleExon "FALSE"
chr11	StringTie	exon	120428069	120428247	.	+	.	transcript_id "DNTX_00038445";transcript_type "noncoding";transcript_biotype "noncoding";exon_number "7";gene_id "XLOC_005315";gene_name "ARHGEF12";class_code "c";oId "Cornea_Adult.Tissue_00128674";is.last "FALSE";is.first "FALSE";is.singleExon "FALSE"
chr11	StringTie	exon	120429440	120429517	.	+	.	transcript_id "DNTX_00038445";transcript_type "noncoding";transcript_biotype "noncoding";exon_number "8";gene_id "XLOC_005315";gene_name "ARHGEF12";class_code "c";oId "Cornea_Adult.Tissue_00128674";is.last "FALSE";is.first "FALSE";is.singleExon "FALSE"
chr11	StringTie	exon	120429712	120429831	.	+	.	transcript_id "DNTX_00038445";transcript_type "noncoding";transcript_biotype "noncoding";exon_number "9";gene_id "XLOC_005315";gene_name "ARHGEF12";class_code "c";oId "Cornea_Adult.Tissue_00128674";is.last "FALSE";is.first "FALSE";is.singleExon "FALSE"
chr11	StringTie	exon	120431771	120431911	.	+	.	transcript_id "DNTX_00038445";transcript_type "noncoding";transcript_biotype "noncoding";exon_number "10";gene_id "XLOC_005315";gene_name "ARHGEF12";class_code "c";oId "Cornea_Adult.Tissue_00128674";is.last "FALSE";is.first "FALSE";is.singleExon "FALSE"
chr11	StringTie	exon	120437308	120437382	.	+	.	transcript_id "DNTX_00038445";transcript_type "noncoding";transcript_biotype "noncoding";exon_number "11";gene_id "XLOC_005315";gene_name "ARHGEF12";class_code "c";oId "Cornea_Adult.Tissue_00128674";is.last "FALSE";is.first "FALSE";is.singleExon "FALSE"
chr11	StringTie	exon	120440129	120440221	.	+	.	transcript_id "DNTX_00038445";transcript_type "noncoding";transcript_biotype "noncoding";exon_number "12";gene_id "XLOC_005315";gene_name "ARHGEF12";class_code "c";oId "Cornea_Adult.Tissue_00128674";is.last "FALSE";is.first "FALSE";is.singleExon "FALSE"
chr11	StringTie	exon	120441707	120441817	.	+	.	transcript_id "DNTX_00038445";transcript_type "noncoding";transcript_biotype "noncoding";exon_number "13";gene_id "XLOC_005315";gene_name "ARHGEF12";class_code "c";oId "Cornea_Adult.Tissue_00128674";is.last "FALSE";is.first "FALSE";is.singleExon "FALSE"
chr11	StringTie	exon	120442104	120442202	.	+	.	transcript_id "DNTX_00038445";transcript_type "noncoding";transcript_biotype "noncoding";exon_number "14";gene_id "XLOC_005315";gene_name "ARHGEF12";class_code "c";oId "Cornea_Adult.Tissue_00128674";is.last "FALSE";is.first "FALSE";is.singleExon "FALSE"
chr11	StringTie	exon	120445422	120445464	.	+	.	transcript_id "DNTX_00038445";transcript_type "noncoding";transcript_biotype "noncoding";exon_number "15";gene_id "XLOC_005315";gene_name "ARHGEF12";class_code "c";oId "Cornea_Adult.Tissue_00128674";is.last "FALSE";is.first "FALSE";is.singleExon "FALSE"
chr11	StringTie	exon	120446403	120446508	.	+	.	transcript_id "DNTX_00038445";transcript_type "noncoding";transcript_biotype "noncoding";exon_number "16";gene_id "XLOC_005315";gene_name "ARHGEF12";class_code "c";oId "Cornea_Adult.Tissue_00128674";is.last "FALSE";is.first "FALSE";is.singleExon "FALSE"
chr11	StringTie	exon	120446948	120447085	.	+	.	transcript_id "DNTX_00038445";transcript_type "noncoding";transcript_biotype "noncoding";exon_number "17";gene_id "XLOC_005315";gene_name "ARHGEF12";class_code "c";oId "Cornea_Adult.Tissue_00128674";is.last "FALSE";is.first "FALSE";is.singleExon "FALSE"
chr11	StringTie	exon	120447874	120447906	.	+	.	transcript_id "DNTX_00038445";transcript_type "noncoding";transcript_biotype "noncoding";exon_number "18";gene_id "XLOC_005315";gene_name "ARHGEF12";class_code "c";oId "Cornea_Adult.Tissue_00128674";is.last "FALSE";is.first "FALSE";is.singleExon "FALSE"
chr11	StringTie	exon	120448234	120448348	.	+	.	transcript_id "DNTX_00038445";transcript_type "noncoding";transcript_biotype "noncoding";exon_number "19";gene_id "XLOC_005315";gene_name "ARHGEF12";class_code "c";oId "Cornea_Adult.Tissue_00128674";is.last "FALSE";is.first "FALSE";is.singleExon "FALSE"
chr11	StringTie	exon	120449109	120449214	.	+	.	transcript_id "DNTX_00038445";transcript_type "noncoding";transcript_biotype "noncoding";exon_number "20";gene_id "XLOC_005315";gene_name "ARHGEF12";class_code "c";oId "Cornea_Adult.Tissue_00128674";is.last "FALSE";is.first "FALSE";is.singleExon "FALSE"
chr11	StringTie	exon	120451512	120451724	.	+	.	transcript_id "DNTX_00038445";transcript_type "noncoding";transcript_biotype "noncoding";exon_number "21";gene_id "XLOC_005315";gene_name "ARHGEF12";class_code "c";oId "Cornea_Adult.Tissue_00128674";is.last "FALSE";is.first "FALSE";is.singleExon "FALSE"
chr11	StringTie	exon	120457118	120457250	.	+	.	transcript_id "DNTX_00038445";transcript_type "noncoding";transcript_biotype "noncoding";exon_number "22";gene_id "XLOC_005315";gene_name "ARHGEF12";class_code "c";oId "Cornea_Adult.Tissue_00128674";is.last "FALSE";is.first "FALSE";is.singleExon "FALSE"
chr11	StringTie	exon	120457721	120457752	.	+	.	transcript_id "DNTX_00038445";transcript_type "noncoding";transcript_biotype "noncoding";exon_number "23";gene_id "XLOC_005315";gene_name "ARHGEF12";class_code "c";oId "Cornea_Adult.Tissue_00128674";is.last "TRUE";is.first "FALSE";is.singleExon "FALSE"
chr11	transdecoder	transcript	120336419	120489936	.	+	.	transcript_id "DNTX_00036665";transcript_type "protein_coding";transcript_biotype "protein_coding";gene_id "XLOC_005315";gene_name "ARHGEF12";class_code "=";oId "Colon-Sigmoid_00056119";is.last "FALSE";is.first "FALSE";is.singleExon "FALSE"
chr11	transdecoder	exon	120336419	120337275	.	+	.	transcript_id "DNTX_00036665";transcript_type "protein_coding";transcript_biotype "protein_coding";exon_number "1";gene_id "XLOC_005315";gene_name "ARHGEF12";class_code "=";oId "Colon-Sigmoid_00056119";is.last "FALSE";novel_exon_id "nvl_exon41844";novel_exon_type "novel_TSS";is.first "TRUE";is.singleExon "FALSE"
chr11	transdecoder	exon	120406118	120406141	.	+	.	transcript_id "DNTX_00036665";transcript_type "protein_coding";transcript_biotype "protein_coding";exon_number "2";gene_id "XLOC_005315";gene_name "ARHGEF12";class_code "=";oId "Colon-Sigmoid_00056119";is.last "FALSE";is.first "FALSE";is.singleExon "FALSE"
chr11	transdecoder	exon	120407738	120407823	.	+	.	transcript_id "DNTX_00036665";transcript_type "protein_coding";transcript_biotype "protein_coding";exon_number "3";gene_id "XLOC_005315";gene_name "ARHGEF12";class_code "=";oId "Colon-Sigmoid_00056119";is.last "FALSE";is.first "FALSE";is.singleExon "FALSE"
chr11	transdecoder	exon	120420753	120420851	.	+	.	transcript_id "DNTX_00036665";transcript_type "protein_coding";transcript_biotype "protein_coding";exon_number "4";gene_id "XLOC_005315";gene_name "ARHGEF12";class_code "=";oId "Colon-Sigmoid_00056119";is.last "FALSE";is.first "FALSE";is.singleExon "FALSE"
chr11	transdecoder	exon	120421803	120421852	.	+	.	transcript_id "DNTX_00036665";transcript_type "protein_coding";transcript_biotype "protein_coding";exon_number "5";gene_id "XLOC_005315";gene_name "ARHGEF12";class_code "=";oId "Colon-Sigmoid_00056119";is.last "FALSE";is.first "FALSE";is.singleExon "FALSE"
chr11	transdecoder	exon	120424358	120424415	.	+	.	transcript_id "DNTX_00036665";transcript_type "protein_coding";transcript_biotype "protein_coding";exon_number "6";gene_id "XLOC_005315";gene_name "ARHGEF12";class_code "=";oId "Colon-Sigmoid_00056119";is.last "FALSE";is.first "FALSE";is.singleExon "FALSE"
chr11	transdecoder	exon	120428069	120428247	.	+	.	transcript_id "DNTX_00036665";transcript_type "protein_coding";transcript_biotype "protein_coding";exon_number "7";gene_id "XLOC_005315";gene_name "ARHGEF12";class_code "=";oId "Colon-Sigmoid_00056119";is.last "FALSE";is.first "FALSE";is.singleExon "FALSE"
chr11	transdecoder	exon	120429440	120429517	.	+	.	transcript_id "DNTX_00036665";transcript_type "protein_coding";transcript_biotype "protein_coding";exon_number "8";gene_id "XLOC_005315";gene_name "ARHGEF12";class_code "=";oId "Colon-Sigmoid_00056119";is.last "FALSE";is.first "FALSE";is.singleExon "FALSE"
chr11	transdecoder	exon	120429712	120429831	.	+	.	transcript_id "DNTX_00036665";transcript_type "protein_coding";transcript_biotype "protein_coding";exon_number "9";gene_id "XLOC_005315";gene_name "ARHGEF12";class_code "=";oId "Colon-Sigmoid_00056119";is.last "FALSE";is.first "FALSE";is.singleExon "FALSE"
chr11	transdecoder	exon	120431771	120431911	.	+	.	transcript_id "DNTX_00036665";transcript_type "protein_coding";transcript_biotype "protein_coding";exon_number "10";gene_id "XLOC_005315";gene_name "ARHGEF12";class_code "=";oId "Colon-Sigmoid_00056119";is.last "FALSE";is.first "FALSE";is.singleExon "FALSE"
chr11	transdecoder	exon	120437308	120437382	.	+	.	transcript_id "DNTX_00036665";transcript_type "protein_coding";transcript_biotype "protein_coding";exon_number "11";gene_id "XLOC_005315";gene_name "ARHGEF12";class_code "=";oId "Colon-Sigmoid_00056119";is.last "FALSE";is.first "FALSE";is.singleExon "FALSE"
chr11	transdecoder	exon	120440129	120440221	.	+	.	transcript_id "DNTX_00036665";transcript_type "protein_coding";transcript_biotype "protein_coding";exon_number "12";gene_id "XLOC_005315";gene_name "ARHGEF12";class_code "=";oId "Colon-Sigmoid_00056119";is.last "FALSE";is.first "FALSE";is.singleExon "FALSE"
chr11	transdecoder	exon	120441707	120441817	.	+	.	transcript_id "DNTX_00036665";transcript_type "protein_coding";transcript_biotype "protein_coding";exon_number "13";gene_id "XLOC_005315";gene_name "ARHGEF12";class_code "=";oId "Colon-Sigmoid_00056119";is.last "FALSE";is.first "FALSE";is.singleExon "FALSE"
chr11	transdecoder	exon	120442104	120442202	.	+	.	transcript_id "DNTX_00036665";transcript_type "protein_coding";transcript_biotype "protein_coding";exon_number "14";gene_id "XLOC_005315";gene_name "ARHGEF12";class_code "=";oId "Colon-Sigmoid_00056119";is.last "FALSE";is.first "FALSE";is.singleExon "FALSE"
chr11	transdecoder	exon	120445422	120445464	.	+	.	transcript_id "DNTX_00036665";transcript_type "protein_coding";transcript_biotype "protein_coding";exon_number "15";gene_id "XLOC_005315";gene_name "ARHGEF12";class_code "=";oId "Colon-Sigmoid_00056119";is.last "FALSE";is.first "FALSE";is.singleExon "FALSE"
chr11	transdecoder	exon	120446403	120446508	.	+	.	transcript_id "DNTX_00036665";transcript_type "protein_coding";transcript_biotype "protein_coding";exon_number "16";gene_id "XLOC_005315";gene_name "ARHGEF12";class_code "=";oId "Colon-Sigmoid_00056119";is.last "FALSE";is.first "FALSE";is.singleExon "FALSE"
chr11	transdecoder	exon	120446948	120447085	.	+	.	transcript_id "DNTX_00036665";transcript_type "protein_coding";transcript_biotype "protein_coding";exon_number "17";gene_id "XLOC_005315";gene_name "ARHGEF12";class_code "=";oId "Colon-Sigmoid_00056119";is.last "FALSE";is.first "FALSE";is.singleExon "FALSE"
chr11	transdecoder	exon	120447874	120447906	.	+	.	transcript_id "DNTX_00036665";transcript_type "protein_coding";transcript_biotype "protein_coding";exon_number "18";gene_id "XLOC_005315";gene_name "ARHGEF12";class_code "=";oId "Colon-Sigmoid_00056119";is.last "FALSE";is.first "FALSE";is.singleExon "FALSE"
chr11	transdecoder	exon	120448234	120448348	.	+	.	transcript_id "DNTX_00036665";transcript_type "protein_coding";transcript_biotype "protein_coding";exon_number "19";gene_id "XLOC_005315";gene_name "ARHGEF12";class_code "=";oId "Colon-Sigmoid_00056119";is.last "FALSE";is.first "FALSE";is.singleExon "FALSE"
chr11	transdecoder	exon	120449109	120449214	.	+	.	transcript_id "DNTX_00036665";transcript_type "protein_coding";transcript_biotype "protein_coding";exon_number "20";gene_id "XLOC_005315";gene_name "ARHGEF12";class_code "=";oId "Colon-Sigmoid_00056119";is.last "FALSE";is.first "FALSE";is.singleExon "FALSE"
chr11	transdecoder	exon	120451512	120451724	.	+	.	transcript_id "DNTX_00036665";transcript_type "protein_coding";transcript_biotype "protein_coding";exon_number "21";gene_id "XLOC_005315";gene_name "ARHGEF12";class_code "=";oId "Colon-Sigmoid_00056119";is.last "FALSE";is.first "FALSE";is.singleExon "FALSE"
chr11	transdecoder	exon	120457118	120457250	.	+	.	transcript_id "DNTX_00036665";transcript_type "protein_coding";transcript_biotype "protein_coding";exon_number "22";gene_id "XLOC_005315";gene_name "ARHGEF12";class_code "=";oId "Colon-Sigmoid_00056119";is.last "FALSE";is.first "FALSE";is.singleExon "FALSE"
chr11	transdecoder	exon	120457721	120457756	.	+	.	transcript_id "DNTX_00036665";transcript_type "protein_coding";transcript_biotype "protein_coding";exon_number "23";gene_id "XLOC_005315";gene_name "ARHGEF12";class_code "=";oId "Colon-Sigmoid_00056119";is.last "FALSE";is.first "FALSE";is.singleExon "FALSE"
chr11	transdecoder	exon	120458080	120458234	.	+	.	transcript_id "DNTX_00036665";transcript_type "protein_coding";transcript_biotype "protein_coding";exon_number "24";gene_id "XLOC_005315";gene_name "ARHGEF12";class_code "=";oId "Colon-Sigmoid_00056119";is.last "FALSE";is.first "FALSE";is.singleExon "FALSE"
chr11	transdecoder	exon	120459174	120459320	.	+	.	transcript_id "DNTX_00036665";transcript_type "protein_coding";transcript_biotype "protein_coding";exon_number "25";gene_id "XLOC_005315";gene_name "ARHGEF12";class_code "=";oId "Colon-Sigmoid_00056119";is.last "FALSE";is.first "FALSE";is.singleExon "FALSE"
chr11	transdecoder	exon	120460672	120460757	.	+	.	transcript_id "DNTX_00036665";transcript_type "protein_coding";transcript_biotype "protein_coding";exon_number "26";gene_id "XLOC_005315";gene_name "ARHGEF12";class_code "=";oId "Colon-Sigmoid_00056119";is.last "FALSE";is.first "FALSE";is.singleExon "FALSE"
chr11	transdecoder	exon	120465237	120465362	.	+	.	transcript_id "DNTX_00036665";transcript_type "protein_coding";transcript_biotype "protein_coding";exon_number "27";gene_id "XLOC_005315";gene_name "ARHGEF12";class_code "=";oId "Colon-Sigmoid_00056119";is.last "FALSE";is.first "FALSE";is.singleExon "FALSE"
chr11	transdecoder	exon	120467194	120467308	.	+	.	transcript_id "DNTX_00036665";transcript_type "protein_coding";transcript_biotype "protein_coding";exon_number "28";gene_id "XLOC_005315";gene_name "ARHGEF12";class_code "=";oId "Colon-Sigmoid_00056119";is.last "FALSE";is.first "FALSE";is.singleExon "FALSE"
chr11	transdecoder	exon	120469288	120469388	.	+	.	transcript_id "DNTX_00036665";transcript_type "protein_coding";transcript_biotype "protein_coding";exon_number "29";gene_id "XLOC_005315";gene_name "ARHGEF12";class_code "=";oId "Colon-Sigmoid_00056119";is.last "FALSE";is.first "FALSE";is.singleExon "FALSE"
chr11	transdecoder	exon	120473050	120473127	.	+	.	transcript_id "DNTX_00036665";transcript_type "protein_coding";transcript_biotype "protein_coding";exon_number "30";gene_id "XLOC_005315";gene_name "ARHGEF12";class_code "=";oId "Colon-Sigmoid_00056119";is.last "FALSE";is.first "FALSE";is.singleExon "FALSE"
chr11	transdecoder	exon	120474560	120474635	.	+	.	transcript_id "DNTX_00036665";transcript_type "protein_coding";transcript_biotype "protein_coding";exon_number "31";gene_id "XLOC_005315";gene_name "ARHGEF12";class_code "=";oId "Colon-Sigmoid_00056119";is.last "FALSE";is.first "FALSE";is.singleExon "FALSE"
chr11	transdecoder	exon	120475340	120475507	.	+	.	transcript_id "DNTX_00036665";transcript_type "protein_coding";transcript_biotype "protein_coding";exon_number "32";gene_id "XLOC_005315";gene_name "ARHGEF12";class_code "=";oId "Colon-Sigmoid_00056119";is.last "FALSE";is.first "FALSE";is.singleExon "FALSE"
chr11	transdecoder	exon	120476661	120476748	.	+	.	transcript_id "DNTX_00036665";transcript_type "protein_coding";transcript_biotype "protein_coding";exon_number "33";gene_id "XLOC_005315";gene_name "ARHGEF12";class_code "=";oId "Colon-Sigmoid_00056119";is.last "FALSE";is.first "FALSE";is.singleExon "FALSE"
chr11	transdecoder	exon	120477219	120477305	.	+	.	transcript_id "DNTX_00036665";transcript_type "protein_coding";transcript_biotype "protein_coding";exon_number "34";gene_id "XLOC_005315";gene_name "ARHGEF12";class_code "=";oId "Colon-Sigmoid_00056119";is.last "FALSE";is.first "FALSE";is.singleExon "FALSE"
chr11	transdecoder	exon	120477447	120477526	.	+	.	transcript_id "DNTX_00036665";transcript_type "protein_coding";transcript_biotype "protein_coding";exon_number "35";gene_id "XLOC_005315";gene_name "ARHGEF12";class_code "=";oId "Colon-Sigmoid_00056119";is.last "FALSE";is.first "FALSE";is.singleExon "FALSE"
chr11	transdecoder	exon	120478156	120478389	.	+	.	transcript_id "DNTX_00036665";transcript_type "protein_coding";transcript_biotype "protein_coding";exon_number "36";gene_id "XLOC_005315";gene_name "ARHGEF12";class_code "=";oId "Colon-Sigmoid_00056119";is.last "FALSE";is.first "FALSE";is.singleExon "FALSE"
chr11	transdecoder	exon	120479960	120480430	.	+	.	transcript_id "DNTX_00036665";transcript_type "protein_coding";transcript_biotype "protein_coding";exon_number "37";gene_id "XLOC_005315";gene_name "ARHGEF12";class_code "=";oId "Colon-Sigmoid_00056119";is.last "FALSE";is.first "FALSE";is.singleExon "FALSE"
chr11	transdecoder	exon	120481260	120481576	.	+	.	transcript_id "DNTX_00036665";transcript_type "protein_coding";transcript_biotype "protein_coding";exon_number "38";gene_id "XLOC_005315";gene_name "ARHGEF12";class_code "=";oId "Colon-Sigmoid_00056119";is.last "FALSE";is.first "FALSE";is.singleExon "FALSE"
chr11	transdecoder	exon	120484438	120484507	.	+	.	transcript_id "DNTX_00036665";transcript_type "protein_coding";transcript_biotype "protein_coding";exon_number "39";gene_id "XLOC_005315";gene_name "ARHGEF12";class_code "=";oId "Colon-Sigmoid_00056119";is.last "FALSE";is.first "FALSE";is.singleExon "FALSE"
chr11	transdecoder	exon	120485067	120489936	.	+	.	transcript_id "DNTX_00036665";transcript_type "protein_coding";transcript_biotype "protein_coding";exon_number "40";gene_id "XLOC_005315";gene_name "ARHGEF12";class_code "=";oId "Colon-Sigmoid_00056119";is.last "TRUE";is.first "FALSE";is.singleExon "FALSE"
chr11	transdecoder	five_prime_UTR	120336419	120337243	.	+	.	transcript_id "DNTX_00036665";transcript_type "protein_coding";transcript_biotype "protein_coding";gene_id "XLOC_005315";gene_name "ARHGEF12";class_code "=";oId "Colon-Sigmoid_00056119";is.last "FALSE";is.first "FALSE";is.singleExon "FALSE"
chr11	transdecoder	start_codon	120337244	120337246	.	+	0	transcript_id "DNTX_00036665";transcript_type "protein_coding";transcript_biotype "protein_coding";gene_id "XLOC_005315";gene_name "ARHGEF12";class_code "=";oId "Colon-Sigmoid_00056119";is.last "FALSE";is.first "FALSE";is.singleExon "FALSE"
chr11	transdecoder	CDS	120337244	120337275	.	+	0	transcript_id "DNTX_00036665";transcript_type "protein_coding";transcript_biotype "protein_coding";gene_id "XLOC_005315";gene_name "ARHGEF12";class_code "=";oId "Colon-Sigmoid_00056119";is.last "FALSE";is.first "FALSE";is.singleExon "FALSE"
chr11	transdecoder	CDS	120406118	120406141	.	+	1	transcript_id "DNTX_00036665";transcript_type "protein_coding";transcript_biotype "protein_coding";gene_id "XLOC_005315";gene_name "ARHGEF12";class_code "=";oId "Colon-Sigmoid_00056119";is.last "FALSE";is.first "FALSE";is.singleExon "FALSE"
chr11	transdecoder	CDS	120407738	120407823	.	+	1	transcript_id "DNTX_00036665";transcript_type "protein_coding";transcript_biotype "protein_coding";gene_id "XLOC_005315";gene_name "ARHGEF12";class_code "=";oId "Colon-Sigmoid_00056119";is.last "FALSE";is.first "FALSE";is.singleExon "FALSE"
chr11	transdecoder	CDS	120420753	120420851	.	+	2	transcript_id "DNTX_00036665";transcript_type "protein_coding";transcript_biotype "protein_coding";gene_id "XLOC_005315";gene_name "ARHGEF12";class_code "=";oId "Colon-Sigmoid_00056119";is.last "FALSE";is.first "FALSE";is.singleExon "FALSE"
chr11	transdecoder	CDS	120421803	120421852	.	+	2	transcript_id "DNTX_00036665";transcript_type "protein_coding";transcript_biotype "protein_coding";gene_id "XLOC_005315";gene_name "ARHGEF12";class_code "=";oId "Colon-Sigmoid_00056119";is.last "FALSE";is.first "FALSE";is.singleExon "FALSE"
chr11	transdecoder	CDS	120424358	120424415	.	+	0	transcript_id "DNTX_00036665";transcript_type "protein_coding";transcript_biotype "protein_coding";gene_id "XLOC_005315";gene_name "ARHGEF12";class_code "=";oId "Colon-Sigmoid_00056119";is.last "FALSE";is.first "FALSE";is.singleExon "FALSE"
chr11	transdecoder	CDS	120428069	120428247	.	+	2	transcript_id "DNTX_00036665";transcript_type "protein_coding";transcript_biotype "protein_coding";gene_id "XLOC_005315";gene_name "ARHGEF12";class_code "=";oId "Colon-Sigmoid_00056119";is.last "FALSE";is.first "FALSE";is.singleExon "FALSE"
chr11	transdecoder	CDS	120429440	120429517	.	+	0	transcript_id "DNTX_00036665";transcript_type "protein_coding";transcript_biotype "protein_coding";gene_id "XLOC_005315";gene_name "ARHGEF12";class_code "=";oId "Colon-Sigmoid_00056119";is.last "FALSE";is.first "FALSE";is.singleExon "FALSE"
chr11	transdecoder	CDS	120429712	120429831	.	+	0	transcript_id "DNTX_00036665";transcript_type "protein_coding";transcript_biotype "protein_coding";gene_id "XLOC_005315";gene_name "ARHGEF12";class_code "=";oId "Colon-Sigmoid_00056119";is.last "FALSE";is.first "FALSE";is.singleExon "FALSE"
chr11	transdecoder	CDS	120431771	120431911	.	+	0	transcript_id "DNTX_00036665";transcript_type "protein_coding";transcript_biotype "protein_coding";gene_id "XLOC_005315";gene_name "ARHGEF12";class_code "=";oId "Colon-Sigmoid_00056119";is.last "FALSE";is.first "FALSE";is.singleExon "FALSE"
chr11	transdecoder	CDS	120437308	120437382	.	+	0	transcript_id "DNTX_00036665";transcript_type "protein_coding";transcript_biotype "protein_coding";gene_id "XLOC_005315";gene_name "ARHGEF12";class_code "=";oId "Colon-Sigmoid_00056119";is.last "FALSE";is.first "FALSE";is.singleExon "FALSE"
chr11	transdecoder	CDS	120440129	120440221	.	+	0	transcript_id "DNTX_00036665";transcript_type "protein_coding";transcript_biotype "protein_coding";gene_id "XLOC_005315";gene_name "ARHGEF12";class_code "=";oId "Colon-Sigmoid_00056119";is.last "FALSE";is.first "FALSE";is.singleExon "FALSE"
chr11	transdecoder	CDS	120441707	120441817	.	+	0	transcript_id "DNTX_00036665";transcript_type "protein_coding";transcript_biotype "protein_coding";gene_id "XLOC_005315";gene_name "ARHGEF12";class_code "=";oId "Colon-Sigmoid_00056119";is.last "FALSE";is.first "FALSE";is.singleExon "FALSE"
chr11	transdecoder	CDS	120442104	120442202	.	+	0	transcript_id "DNTX_00036665";transcript_type "protein_coding";transcript_biotype "protein_coding";gene_id "XLOC_005315";gene_name "ARHGEF12";class_code "=";oId "Colon-Sigmoid_00056119";is.last "FALSE";is.first "FALSE";is.singleExon "FALSE"
chr11	transdecoder	CDS	120445422	120445464	.	+	0	transcript_id "DNTX_00036665";transcript_type "protein_coding";transcript_biotype "protein_coding";gene_id "XLOC_005315";gene_name "ARHGEF12";class_code "=";oId "Colon-Sigmoid_00056119";is.last "FALSE";is.first "FALSE";is.singleExon "FALSE"
chr11	transdecoder	CDS	120446403	120446508	.	+	2	transcript_id "DNTX_00036665";transcript_type "protein_coding";transcript_biotype "protein_coding";gene_id "XLOC_005315";gene_name "ARHGEF12";class_code "=";oId "Colon-Sigmoid_00056119";is.last "FALSE";is.first "FALSE";is.singleExon "FALSE"
chr11	transdecoder	CDS	120446948	120447085	.	+	1	transcript_id "DNTX_00036665";transcript_type "protein_coding";transcript_biotype "protein_coding";gene_id "XLOC_005315";gene_name "ARHGEF12";class_code "=";oId "Colon-Sigmoid_00056119";is.last "FALSE";is.first "FALSE";is.singleExon "FALSE"
chr11	transdecoder	CDS	120447874	120447906	.	+	1	transcript_id "DNTX_00036665";transcript_type "protein_coding";transcript_biotype "protein_coding";gene_id "XLOC_005315";gene_name "ARHGEF12";class_code "=";oId "Colon-Sigmoid_00056119";is.last "FALSE";is.first "FALSE";is.singleExon "FALSE"
chr11	transdecoder	CDS	120448234	120448348	.	+	1	transcript_id "DNTX_00036665";transcript_type "protein_coding";transcript_biotype "protein_coding";gene_id "XLOC_005315";gene_name "ARHGEF12";class_code "=";oId "Colon-Sigmoid_00056119";is.last "FALSE";is.first "FALSE";is.singleExon "FALSE"
chr11	transdecoder	CDS	120449109	120449214	.	+	0	transcript_id "DNTX_00036665";transcript_type "protein_coding";transcript_biotype "protein_coding";gene_id "XLOC_005315";gene_name "ARHGEF12";class_code "=";oId "Colon-Sigmoid_00056119";is.last "FALSE";is.first "FALSE";is.singleExon "FALSE"
chr11	transdecoder	CDS	120451512	120451724	.	+	2	transcript_id "DNTX_00036665";transcript_type "protein_coding";transcript_biotype "protein_coding";gene_id "XLOC_005315";gene_name "ARHGEF12";class_code "=";oId "Colon-Sigmoid_00056119";is.last "FALSE";is.first "FALSE";is.singleExon "FALSE"
chr11	transdecoder	CDS	120457118	120457250	.	+	2	transcript_id "DNTX_00036665";transcript_type "protein_coding";transcript_biotype "protein_coding";gene_id "XLOC_005315";gene_name "ARHGEF12";class_code "=";oId "Colon-Sigmoid_00056119";is.last "FALSE";is.first "FALSE";is.singleExon "FALSE"
chr11	transdecoder	CDS	120457721	120457756	.	+	1	transcript_id "DNTX_00036665";transcript_type "protein_coding";transcript_biotype "protein_coding";gene_id "XLOC_005315";gene_name "ARHGEF12";class_code "=";oId "Colon-Sigmoid_00056119";is.last "FALSE";is.first "FALSE";is.singleExon "FALSE"
chr11	transdecoder	CDS	120458080	120458234	.	+	1	transcript_id "DNTX_00036665";transcript_type "protein_coding";transcript_biotype "protein_coding";gene_id "XLOC_005315";gene_name "ARHGEF12";class_code "=";oId "Colon-Sigmoid_00056119";is.last "FALSE";is.first "FALSE";is.singleExon "FALSE"
chr11	transdecoder	CDS	120459174	120459320	.	+	2	transcript_id "DNTX_00036665";transcript_type "protein_coding";transcript_biotype "protein_coding";gene_id "XLOC_005315";gene_name "ARHGEF12";class_code "=";oId "Colon-Sigmoid_00056119";is.last "FALSE";is.first "FALSE";is.singleExon "FALSE"
chr11	transdecoder	CDS	120460672	120460757	.	+	2	transcript_id "DNTX_00036665";transcript_type "protein_coding";transcript_biotype "protein_coding";gene_id "XLOC_005315";gene_name "ARHGEF12";class_code "=";oId "Colon-Sigmoid_00056119";is.last "FALSE";is.first "FALSE";is.singleExon "FALSE"
chr11	transdecoder	CDS	120465237	120465362	.	+	0	transcript_id "DNTX_00036665";transcript_type "protein_coding";transcript_biotype "protein_coding";gene_id "XLOC_005315";gene_name "ARHGEF12";class_code "=";oId "Colon-Sigmoid_00056119";is.last "FALSE";is.first "FALSE";is.singleExon "FALSE"
chr11	transdecoder	CDS	120467194	120467308	.	+	0	transcript_id "DNTX_00036665";transcript_type "protein_coding";transcript_biotype "protein_coding";gene_id "XLOC_005315";gene_name "ARHGEF12";class_code "=";oId "Colon-Sigmoid_00056119";is.last "FALSE";is.first "FALSE";is.singleExon "FALSE"
chr11	transdecoder	CDS	120469288	120469388	.	+	2	transcript_id "DNTX_00036665";transcript_type "protein_coding";transcript_biotype "protein_coding";gene_id "XLOC_005315";gene_name "ARHGEF12";class_code "=";oId "Colon-Sigmoid_00056119";is.last "FALSE";is.first "FALSE";is.singleExon "FALSE"
chr11	transdecoder	CDS	120473050	120473127	.	+	0	transcript_id "DNTX_00036665";transcript_type "protein_coding";transcript_biotype "protein_coding";gene_id "XLOC_005315";gene_name "ARHGEF12";class_code "=";oId "Colon-Sigmoid_00056119";is.last "FALSE";is.first "FALSE";is.singleExon "FALSE"
chr11	transdecoder	CDS	120474560	120474635	.	+	0	transcript_id "DNTX_00036665";transcript_type "protein_coding";transcript_biotype "protein_coding";gene_id "XLOC_005315";gene_name "ARHGEF12";class_code "=";oId "Colon-Sigmoid_00056119";is.last "FALSE";is.first "FALSE";is.singleExon "FALSE"
chr11	transdecoder	CDS	120475340	120475507	.	+	2	transcript_id "DNTX_00036665";transcript_type "protein_coding";transcript_biotype "protein_coding";gene_id "XLOC_005315";gene_name "ARHGEF12";class_code "=";oId "Colon-Sigmoid_00056119";is.last "FALSE";is.first "FALSE";is.singleExon "FALSE"
chr11	transdecoder	CDS	120476661	120476748	.	+	2	transcript_id "DNTX_00036665";transcript_type "protein_coding";transcript_biotype "protein_coding";gene_id "XLOC_005315";gene_name "ARHGEF12";class_code "=";oId "Colon-Sigmoid_00056119";is.last "FALSE";is.first "FALSE";is.singleExon "FALSE"
chr11	transdecoder	CDS	120477219	120477305	.	+	1	transcript_id "DNTX_00036665";transcript_type "protein_coding";transcript_biotype "protein_coding";gene_id "XLOC_005315";gene_name "ARHGEF12";class_code "=";oId "Colon-Sigmoid_00056119";is.last "FALSE";is.first "FALSE";is.singleExon "FALSE"
chr11	transdecoder	CDS	120477447	120477526	.	+	1	transcript_id "DNTX_00036665";transcript_type "protein_coding";transcript_biotype "protein_coding";gene_id "XLOC_005315";gene_name "ARHGEF12";class_code "=";oId "Colon-Sigmoid_00056119";is.last "FALSE";is.first "FALSE";is.singleExon "FALSE"
chr11	transdecoder	CDS	120478156	120478389	.	+	2	transcript_id "DNTX_00036665";transcript_type "protein_coding";transcript_biotype "protein_coding";gene_id "XLOC_005315";gene_name "ARHGEF12";class_code "=";oId "Colon-Sigmoid_00056119";is.last "FALSE";is.first "FALSE";is.singleExon "FALSE"
chr11	transdecoder	CDS	120479960	120480430	.	+	2	transcript_id "DNTX_00036665";transcript_type "protein_coding";transcript_biotype "protein_coding";gene_id "XLOC_005315";gene_name "ARHGEF12";class_code "=";oId "Colon-Sigmoid_00056119";is.last "FALSE";is.first "FALSE";is.singleExon "FALSE"
chr11	transdecoder	CDS	120481260	120481576	.	+	2	transcript_id "DNTX_00036665";transcript_type "protein_coding";transcript_biotype "protein_coding";gene_id "XLOC_005315";gene_name "ARHGEF12";class_code "=";oId "Colon-Sigmoid_00056119";is.last "FALSE";is.first "FALSE";is.singleExon "FALSE"
chr11	transdecoder	CDS	120484438	120484507	.	+	0	transcript_id "DNTX_00036665";transcript_type "protein_coding";transcript_biotype "protein_coding";gene_id "XLOC_005315";gene_name "ARHGEF12";class_code "=";oId "Colon-Sigmoid_00056119";is.last "FALSE";is.first "FALSE";is.singleExon "FALSE"
chr11	transdecoder	CDS	120485067	120485074	.	+	2	transcript_id "DNTX_00036665";transcript_type "protein_coding";transcript_biotype "protein_coding";gene_id "XLOC_005315";gene_name "ARHGEF12";class_code "=";oId "Colon-Sigmoid_00056119";is.last "FALSE";is.first "FALSE";is.singleExon "FALSE"
chr11	transdecoder	stop_codon	120485075	120485077	.	+	0	transcript_id "DNTX_00036665";transcript_type "protein_coding";transcript_biotype "protein_coding";gene_id "XLOC_005315";gene_name "ARHGEF12";class_code "=";oId "Colon-Sigmoid_00056119";is.last "FALSE";is.first "FALSE";is.singleExon "FALSE"
chr11	transdecoder	three_prime_UTR	120485078	120489936	.	+	.	transcript_id "DNTX_00036665";transcript_type "protein_coding";transcript_biotype "protein_coding";gene_id "XLOC_005315";gene_name "ARHGEF12";class_code "=";oId "Colon-Sigmoid_00056119";is.last "FALSE";is.first "FALSE";is.singleExon "FALSE"
chr11	StringTie	transcript	120336457	120467308	.	+	.	transcript_id "DNTX_00046368";transcript_type "noncoding";transcript_biotype "noncoding";gene_id "XLOC_005315";gene_name "ARHGEF12";class_code "j";oId "Cornea_Adult.Tissue_00149950";is.last "FALSE";is.first "FALSE";is.singleExon "FALSE"
chr11	StringTie	exon	120336457	120337275	.	+	.	transcript_id "DNTX_00046368";transcript_type "noncoding";transcript_biotype "noncoding";exon_number "1";gene_id "XLOC_005315";gene_name "ARHGEF12";class_code "j";oId "Cornea_Adult.Tissue_00149950";is.last "FALSE";novel_exon_id "nvl_exon41845";novel_exon_type "novel_TSS";is.first "TRUE";is.singleExon "FALSE"
chr11	StringTie	exon	120406118	120406141	.	+	.	transcript_id "DNTX_00046368";transcript_type "noncoding";transcript_biotype "noncoding";exon_number "2";gene_id "XLOC_005315";gene_name "ARHGEF12";class_code "j";oId "Cornea_Adult.Tissue_00149950";is.last "FALSE";is.first "FALSE";is.singleExon "FALSE"
chr11	StringTie	exon	120407738	120407823	.	+	.	transcript_id "DNTX_00046368";transcript_type "noncoding";transcript_biotype "noncoding";exon_number "3";gene_id "XLOC_005315";gene_name "ARHGEF12";class_code "j";oId "Cornea_Adult.Tissue_00149950";is.last "FALSE";is.first "FALSE";is.singleExon "FALSE"
chr11	StringTie	exon	120420753	120420851	.	+	.	transcript_id "DNTX_00046368";transcript_type "noncoding";transcript_biotype "noncoding";exon_number "4";gene_id "XLOC_005315";gene_name "ARHGEF12";class_code "j";oId "Cornea_Adult.Tissue_00149950";is.last "FALSE";is.first "FALSE";is.singleExon "FALSE"
chr11	StringTie	exon	120421803	120421852	.	+	.	transcript_id "DNTX_00046368";transcript_type "noncoding";transcript_biotype "noncoding";exon_number "5";gene_id "XLOC_005315";gene_name "ARHGEF12";class_code "j";oId "Cornea_Adult.Tissue_00149950";is.last "FALSE";is.first "FALSE";is.singleExon "FALSE"
chr11	StringTie	exon	120424358	120424415	.	+	.	transcript_id "DNTX_00046368";transcript_type "noncoding";transcript_biotype "noncoding";exon_number "6";gene_id "XLOC_005315";gene_name "ARHGEF12";class_code "j";oId "Cornea_Adult.Tissue_00149950";is.last "FALSE";is.first "FALSE";is.singleExon "FALSE"
chr11	StringTie	exon	120428069	120428247	.	+	.	transcript_id "DNTX_00046368";transcript_type "noncoding";transcript_biotype "noncoding";exon_number "7";gene_id "XLOC_005315";gene_name "ARHGEF12";class_code "j";oId "Cornea_Adult.Tissue_00149950";is.last "FALSE";is.first "FALSE";is.singleExon "FALSE"
chr11	StringTie	exon	120429440	120429517	.	+	.	transcript_id "DNTX_00046368";transcript_type "noncoding";transcript_biotype "noncoding";exon_number "8";gene_id "XLOC_005315";gene_name "ARHGEF12";class_code "j";oId "Cornea_Adult.Tissue_00149950";is.last "FALSE";is.first "FALSE";is.singleExon "FALSE"
chr11	StringTie	exon	120431771	120431911	.	+	.	transcript_id "DNTX_00046368";transcript_type "noncoding";transcript_biotype "noncoding";exon_number "9";gene_id "XLOC_005315";gene_name "ARHGEF12";class_code "j";oId "Cornea_Adult.Tissue_00149950";is.last "FALSE";is.first "FALSE";is.singleExon "FALSE"
chr11	StringTie	exon	120437308	120437382	.	+	.	transcript_id "DNTX_00046368";transcript_type "noncoding";transcript_biotype "noncoding";exon_number "10";gene_id "XLOC_005315";gene_name "ARHGEF12";class_code "j";oId "Cornea_Adult.Tissue_00149950";is.last "FALSE";is.first "FALSE";is.singleExon "FALSE"
chr11	StringTie	exon	120440129	120440221	.	+	.	transcript_id "DNTX_00046368";transcript_type "noncoding";transcript_biotype "noncoding";exon_number "11";gene_id "XLOC_005315";gene_name "ARHGEF12";class_code "j";oId "Cornea_Adult.Tissue_00149950";is.last "FALSE";is.first "FALSE";is.singleExon "FALSE"
chr11	StringTie	exon	120441707	120441817	.	+	.	transcript_id "DNTX_00046368";transcript_type "noncoding";transcript_biotype "noncoding";exon_number "12";gene_id "XLOC_005315";gene_name "ARHGEF12";class_code "j";oId "Cornea_Adult.Tissue_00149950";is.last "FALSE";is.first "FALSE";is.singleExon "FALSE"
chr11	StringTie	exon	120442104	120442202	.	+	.	transcript_id "DNTX_00046368";transcript_type "noncoding";transcript_biotype "noncoding";exon_number "13";gene_id "XLOC_005315";gene_name "ARHGEF12";class_code "j";oId "Cornea_Adult.Tissue_00149950";is.last "FALSE";is.first "FALSE";is.singleExon "FALSE"
chr11	StringTie	exon	120445422	120445464	.	+	.	transcript_id "DNTX_00046368";transcript_type "noncoding";transcript_biotype "noncoding";exon_number "14";gene_id "XLOC_005315";gene_name "ARHGEF12";class_code "j";oId "Cornea_Adult.Tissue_00149950";is.last "FALSE";is.first "FALSE";is.singleExon "FALSE"
chr11	StringTie	exon	120446403	120446508	.	+	.	transcript_id "DNTX_00046368";transcript_type "noncoding";transcript_biotype "noncoding";exon_number "15";gene_id "XLOC_005315";gene_name "ARHGEF12";class_code "j";oId "Cornea_Adult.Tissue_00149950";is.last "FALSE";is.first "FALSE";is.singleExon "FALSE"
chr11	StringTie	exon	120446948	120447085	.	+	.	transcript_id "DNTX_00046368";transcript_type "noncoding";transcript_biotype "noncoding";exon_number "16";gene_id "XLOC_005315";gene_name "ARHGEF12";class_code "j";oId "Cornea_Adult.Tissue_00149950";is.last "FALSE";is.first "FALSE";is.singleExon "FALSE"
chr11	StringTie	exon	120447874	120447906	.	+	.	transcript_id "DNTX_00046368";transcript_type "noncoding";transcript_biotype "noncoding";exon_number "17";gene_id "XLOC_005315";gene_name "ARHGEF12";class_code "j";oId "Cornea_Adult.Tissue_00149950";is.last "FALSE";is.first "FALSE";is.singleExon "FALSE"
chr11	StringTie	exon	120448234	120448348	.	+	.	transcript_id "DNTX_00046368";transcript_type "noncoding";transcript_biotype "noncoding";exon_number "18";gene_id "XLOC_005315";gene_name "ARHGEF12";class_code "j";oId "Cornea_Adult.Tissue_00149950";is.last "FALSE";is.first "FALSE";is.singleExon "FALSE"
chr11	StringTie	exon	120449109	120449214	.	+	.	transcript_id "DNTX_00046368";transcript_type "noncoding";transcript_biotype "noncoding";exon_number "19";gene_id "XLOC_005315";gene_name "ARHGEF12";class_code "j";oId "Cornea_Adult.Tissue_00149950";is.last "FALSE";is.first "FALSE";is.singleExon "FALSE"
chr11	StringTie	exon	120451512	120451724	.	+	.	transcript_id "DNTX_00046368";transcript_type "noncoding";transcript_biotype "noncoding";exon_number "20";gene_id "XLOC_005315";gene_name "ARHGEF12";class_code "j";oId "Cornea_Adult.Tissue_00149950";is.last "FALSE";is.first "FALSE";is.singleExon "FALSE"
chr11	StringTie	exon	120457118	120457250	.	+	.	transcript_id "DNTX_00046368";transcript_type "noncoding";transcript_biotype "noncoding";exon_number "21";gene_id "XLOC_005315";gene_name "ARHGEF12";class_code "j";oId "Cornea_Adult.Tissue_00149950";is.last "FALSE";is.first "FALSE";is.singleExon "FALSE"
chr11	StringTie	exon	120457721	120457756	.	+	.	transcript_id "DNTX_00046368";transcript_type "noncoding";transcript_biotype "noncoding";exon_number "22";gene_id "XLOC_005315";gene_name "ARHGEF12";class_code "j";oId "Cornea_Adult.Tissue_00149950";is.last "FALSE";is.first "FALSE";is.singleExon "FALSE"
chr11	StringTie	exon	120458080	120458234	.	+	.	transcript_id "DNTX_00046368";transcript_type "noncoding";transcript_biotype "noncoding";exon_number "23";gene_id "XLOC_005315";gene_name "ARHGEF12";class_code "j";oId "Cornea_Adult.Tissue_00149950";is.last "FALSE";is.first "FALSE";is.singleExon "FALSE"
chr11	StringTie	exon	120459174	120459320	.	+	.	transcript_id "DNTX_00046368";transcript_type "noncoding";transcript_biotype "noncoding";exon_number "24";gene_id "XLOC_005315";gene_name "ARHGEF12";class_code "j";oId "Cornea_Adult.Tissue_00149950";is.last "FALSE";is.first "FALSE";is.singleExon "FALSE"
chr11	StringTie	exon	120460672	120460757	.	+	.	transcript_id "DNTX_00046368";transcript_type "noncoding";transcript_biotype "noncoding";exon_number "25";gene_id "XLOC_005315";gene_name "ARHGEF12";class_code "j";oId "Cornea_Adult.Tissue_00149950";is.last "FALSE";is.first "FALSE";is.singleExon "FALSE"
chr11	StringTie	exon	120465237	120465362	.	+	.	transcript_id "DNTX_00046368";transcript_type "noncoding";transcript_biotype "noncoding";exon_number "26";gene_id "XLOC_005315";gene_name "ARHGEF12";class_code "j";oId "Cornea_Adult.Tissue_00149950";is.last "FALSE";is.first "FALSE";is.singleExon "FALSE"
chr11	StringTie	exon	120467194	120467308	.	+	.	transcript_id "DNTX_00046368";transcript_type "noncoding";transcript_biotype "noncoding";exon_number "27";gene_id "XLOC_005315";gene_name "ARHGEF12";class_code "j";oId "Cornea_Adult.Tissue_00149950";is.last "TRUE";is.first "FALSE";is.singleExon "FALSE"
chr11	StringTie	transcript	120336867	120429827	.	+	.	transcript_id "DNTX_00046369";transcript_type "noncoding";transcript_biotype "noncoding";gene_id "XLOC_005315";gene_name "ARHGEF12";class_code "c";oId "Cornea_Adult.Tissue_00124629";is.last "FALSE";is.first "FALSE";is.singleExon "FALSE"
chr11	StringTie	exon	120336867	120337275	.	+	.	transcript_id "DNTX_00046369";transcript_type "noncoding";transcript_biotype "noncoding";exon_number "1";gene_id "XLOC_005315";gene_name "ARHGEF12";class_code "c";oId "Cornea_Adult.Tissue_00124629";is.last "FALSE";novel_exon_id "nvl_exon41846";novel_exon_type "novel_TSS";is.first "TRUE";is.singleExon "FALSE"
chr11	StringTie	exon	120406118	120406141	.	+	.	transcript_id "DNTX_00046369";transcript_type "noncoding";transcript_biotype "noncoding";exon_number "2";gene_id "XLOC_005315";gene_name "ARHGEF12";class_code "c";oId "Cornea_Adult.Tissue_00124629";is.last "FALSE";is.first "FALSE";is.singleExon "FALSE"
chr11	StringTie	exon	120407738	120407823	.	+	.	transcript_id "DNTX_00046369";transcript_type "noncoding";transcript_biotype "noncoding";exon_number "3";gene_id "XLOC_005315";gene_name "ARHGEF12";class_code "c";oId "Cornea_Adult.Tissue_00124629";is.last "FALSE";is.first "FALSE";is.singleExon "FALSE"
chr11	StringTie	exon	120420753	120420851	.	+	.	transcript_id "DNTX_00046369";transcript_type "noncoding";transcript_biotype "noncoding";exon_number "4";gene_id "XLOC_005315";gene_name "ARHGEF12";class_code "c";oId "Cornea_Adult.Tissue_00124629";is.last "FALSE";is.first "FALSE";is.singleExon "FALSE"
chr11	StringTie	exon	120421803	120421852	.	+	.	transcript_id "DNTX_00046369";transcript_type "noncoding";transcript_biotype "noncoding";exon_number "5";gene_id "XLOC_005315";gene_name "ARHGEF12";class_code "c";oId "Cornea_Adult.Tissue_00124629";is.last "FALSE";is.first "FALSE";is.singleExon "FALSE"
chr11	StringTie	exon	120424358	120424415	.	+	.	transcript_id "DNTX_00046369";transcript_type "noncoding";transcript_biotype "noncoding";exon_number "6";gene_id "XLOC_005315";gene_name "ARHGEF12";class_code "c";oId "Cornea_Adult.Tissue_00124629";is.last "FALSE";is.first "FALSE";is.singleExon "FALSE"
chr11	StringTie	exon	120428069	120428247	.	+	.	transcript_id "DNTX_00046369";transcript_type "noncoding";transcript_biotype "noncoding";exon_number "7";gene_id "XLOC_005315";gene_name "ARHGEF12";class_code "c";oId "Cornea_Adult.Tissue_00124629";is.last "FALSE";is.first "FALSE";is.singleExon "FALSE"
chr11	StringTie	exon	120429440	120429517	.	+	.	transcript_id "DNTX_00046369";transcript_type "noncoding";transcript_biotype "noncoding";exon_number "8";gene_id "XLOC_005315";gene_name "ARHGEF12";class_code "c";oId "Cornea_Adult.Tissue_00124629";is.last "FALSE";is.first "FALSE";is.singleExon "FALSE"
chr11	StringTie	exon	120429712	120429827	.	+	.	transcript_id "DNTX_00046369";transcript_type "noncoding";transcript_biotype "noncoding";exon_number "9";gene_id "XLOC_005315";gene_name "ARHGEF12";class_code "c";oId "Cornea_Adult.Tissue_00124629";is.last "TRUE";novel_exon_id "nvl_exon41847";novel_exon_type "novel_TES";is.first "FALSE";is.singleExon "FALSE"
chr11	StringTie	transcript	120336914	120480107	.	+	.	transcript_id "DNTX_00041211";transcript_type "noncoding";transcript_biotype "noncoding";gene_id "XLOC_005315";gene_name "ARHGEF12";class_code "c";oId "RPE_Adult.Tissue_00104710";is.last "FALSE";is.first "FALSE";is.singleExon "FALSE"
chr11	StringTie	exon	120336914	120337275	.	+	.	transcript_id "DNTX_00041211";transcript_type "noncoding";transcript_biotype "noncoding";exon_number "1";gene_id "XLOC_005315";gene_name "ARHGEF12";class_code "c";oId "RPE_Adult.Tissue_00104710";is.last "FALSE";is.first "TRUE";is.singleExon "FALSE"
chr11	StringTie	exon	120406118	120406141	.	+	.	transcript_id "DNTX_00041211";transcript_type "noncoding";transcript_biotype "noncoding";exon_number "2";gene_id "XLOC_005315";gene_name "ARHGEF12";class_code "c";oId "RPE_Adult.Tissue_00104710";is.last "FALSE";is.first "FALSE";is.singleExon "FALSE"
chr11	StringTie	exon	120407738	120407823	.	+	.	transcript_id "DNTX_00041211";transcript_type "noncoding";transcript_biotype "noncoding";exon_number "3";gene_id "XLOC_005315";gene_name "ARHGEF12";class_code "c";oId "RPE_Adult.Tissue_00104710";is.last "FALSE";is.first "FALSE";is.singleExon "FALSE"
chr11	StringTie	exon	120409394	120409450	.	+	.	transcript_id "DNTX_00041211";transcript_type "noncoding";transcript_biotype "noncoding";exon_number "4";gene_id "XLOC_005315";gene_name "ARHGEF12";class_code "c";oId "RPE_Adult.Tissue_00104710";is.last "FALSE";is.first "FALSE";is.singleExon "FALSE"
chr11	StringTie	exon	120420753	120420851	.	+	.	transcript_id "DNTX_00041211";transcript_type "noncoding";transcript_biotype "noncoding";exon_number "5";gene_id "XLOC_005315";gene_name "ARHGEF12";class_code "c";oId "RPE_Adult.Tissue_00104710";is.last "FALSE";is.first "FALSE";is.singleExon "FALSE"
chr11	StringTie	exon	120421803	120421852	.	+	.	transcript_id "DNTX_00041211";transcript_type "noncoding";transcript_biotype "noncoding";exon_number "6";gene_id "XLOC_005315";gene_name "ARHGEF12";class_code "c";oId "RPE_Adult.Tissue_00104710";is.last "FALSE";is.first "FALSE";is.singleExon "FALSE"
chr11	StringTie	exon	120424358	120424415	.	+	.	transcript_id "DNTX_00041211";transcript_type "noncoding";transcript_biotype "noncoding";exon_number "7";gene_id "XLOC_005315";gene_name "ARHGEF12";class_code "c";oId "RPE_Adult.Tissue_00104710";is.last "FALSE";is.first "FALSE";is.singleExon "FALSE"
chr11	StringTie	exon	120428069	120428247	.	+	.	transcript_id "DNTX_00041211";transcript_type "noncoding";transcript_biotype "noncoding";exon_number "8";gene_id "XLOC_005315";gene_name "ARHGEF12";class_code "c";oId "RPE_Adult.Tissue_00104710";is.last "FALSE";is.first "FALSE";is.singleExon "FALSE"
chr11	StringTie	exon	120429440	120429517	.	+	.	transcript_id "DNTX_00041211";transcript_type "noncoding";transcript_biotype "noncoding";exon_number "9";gene_id "XLOC_005315";gene_name "ARHGEF12";class_code "c";oId "RPE_Adult.Tissue_00104710";is.last "FALSE";is.first "FALSE";is.singleExon "FALSE"
chr11	StringTie	exon	120429712	120429831	.	+	.	transcript_id "DNTX_00041211";transcript_type "noncoding";transcript_biotype "noncoding";exon_number "10";gene_id "XLOC_005315";gene_name "ARHGEF12";class_code "c";oId "RPE_Adult.Tissue_00104710";is.last "FALSE";is.first "FALSE";is.singleExon "FALSE"
chr11	StringTie	exon	120431771	120431911	.	+	.	transcript_id "DNTX_00041211";transcript_type "noncoding";transcript_biotype "noncoding";exon_number "11";gene_id "XLOC_005315";gene_name "ARHGEF12";class_code "c";oId "RPE_Adult.Tissue_00104710";is.last "FALSE";is.first "FALSE";is.singleExon "FALSE"
chr11	StringTie	exon	120437308	120437382	.	+	.	transcript_id "DNTX_00041211";transcript_type "noncoding";transcript_biotype "noncoding";exon_number "12";gene_id "XLOC_005315";gene_name "ARHGEF12";class_code "c";oId "RPE_Adult.Tissue_00104710";is.last "FALSE";is.first "FALSE";is.singleExon "FALSE"
chr11	StringTie	exon	120440129	120440221	.	+	.	transcript_id "DNTX_00041211";transcript_type "noncoding";transcript_biotype "noncoding";exon_number "13";gene_id "XLOC_005315";gene_name "ARHGEF12";class_code "c";oId "RPE_Adult.Tissue_00104710";is.last "FALSE";is.first "FALSE";is.singleExon "FALSE"
chr11	StringTie	exon	120441707	120441817	.	+	.	transcript_id "DNTX_00041211";transcript_type "noncoding";transcript_biotype "noncoding";exon_number "14";gene_id "XLOC_005315";gene_name "ARHGEF12";class_code "c";oId "RPE_Adult.Tissue_00104710";is.last "FALSE";is.first "FALSE";is.singleExon "FALSE"
chr11	StringTie	exon	120442104	120442202	.	+	.	transcript_id "DNTX_00041211";transcript_type "noncoding";transcript_biotype "noncoding";exon_number "15";gene_id "XLOC_005315";gene_name "ARHGEF12";class_code "c";oId "RPE_Adult.Tissue_00104710";is.last "FALSE";is.first "FALSE";is.singleExon "FALSE"
chr11	StringTie	exon	120445422	120445464	.	+	.	transcript_id "DNTX_00041211";transcript_type "noncoding";transcript_biotype "noncoding";exon_number "16";gene_id "XLOC_005315";gene_name "ARHGEF12";class_code "c";oId "RPE_Adult.Tissue_00104710";is.last "FALSE";is.first "FALSE";is.singleExon "FALSE"
chr11	StringTie	exon	120446403	120446508	.	+	.	transcript_id "DNTX_00041211";transcript_type "noncoding";transcript_biotype "noncoding";exon_number "17";gene_id "XLOC_005315";gene_name "ARHGEF12";class_code "c";oId "RPE_Adult.Tissue_00104710";is.last "FALSE";is.first "FALSE";is.singleExon "FALSE"
chr11	StringTie	exon	120446948	120447085	.	+	.	transcript_id "DNTX_00041211";transcript_type "noncoding";transcript_biotype "noncoding";exon_number "18";gene_id "XLOC_005315";gene_name "ARHGEF12";class_code "c";oId "RPE_Adult.Tissue_00104710";is.last "FALSE";is.first "FALSE";is.singleExon "FALSE"
chr11	StringTie	exon	120447874	120447906	.	+	.	transcript_id "DNTX_00041211";transcript_type "noncoding";transcript_biotype "noncoding";exon_number "19";gene_id "XLOC_005315";gene_name "ARHGEF12";class_code "c";oId "RPE_Adult.Tissue_00104710";is.last "FALSE";is.first "FALSE";is.singleExon "FALSE"
chr11	StringTie	exon	120448234	120448348	.	+	.	transcript_id "DNTX_00041211";transcript_type "noncoding";transcript_biotype "noncoding";exon_number "20";gene_id "XLOC_005315";gene_name "ARHGEF12";class_code "c";oId "RPE_Adult.Tissue_00104710";is.last "FALSE";is.first "FALSE";is.singleExon "FALSE"
chr11	StringTie	exon	120449109	120449214	.	+	.	transcript_id "DNTX_00041211";transcript_type "noncoding";transcript_biotype "noncoding";exon_number "21";gene_id "XLOC_005315";gene_name "ARHGEF12";class_code "c";oId "RPE_Adult.Tissue_00104710";is.last "FALSE";is.first "FALSE";is.singleExon "FALSE"
chr11	StringTie	exon	120451512	120451724	.	+	.	transcript_id "DNTX_00041211";transcript_type "noncoding";transcript_biotype "noncoding";exon_number "22";gene_id "XLOC_005315";gene_name "ARHGEF12";class_code "c";oId "RPE_Adult.Tissue_00104710";is.last "FALSE";is.first "FALSE";is.singleExon "FALSE"
chr11	StringTie	exon	120457118	120457250	.	+	.	transcript_id "DNTX_00041211";transcript_type "noncoding";transcript_biotype "noncoding";exon_number "23";gene_id "XLOC_005315";gene_name "ARHGEF12";class_code "c";oId "RPE_Adult.Tissue_00104710";is.last "FALSE";is.first "FALSE";is.singleExon "FALSE"
chr11	StringTie	exon	120457721	120457756	.	+	.	transcript_id "DNTX_00041211";transcript_type "noncoding";transcript_biotype "noncoding";exon_number "24";gene_id "XLOC_005315";gene_name "ARHGEF12";class_code "c";oId "RPE_Adult.Tissue_00104710";is.last "FALSE";is.first "FALSE";is.singleExon "FALSE"
chr11	StringTie	exon	120458080	120458234	.	+	.	transcript_id "DNTX_00041211";transcript_type "noncoding";transcript_biotype "noncoding";exon_number "25";gene_id "XLOC_005315";gene_name "ARHGEF12";class_code "c";oId "RPE_Adult.Tissue_00104710";is.last "FALSE";is.first "FALSE";is.singleExon "FALSE"
chr11	StringTie	exon	120459174	120459320	.	+	.	transcript_id "DNTX_00041211";transcript_type "noncoding";transcript_biotype "noncoding";exon_number "26";gene_id "XLOC_005315";gene_name "ARHGEF12";class_code "c";oId "RPE_Adult.Tissue_00104710";is.last "FALSE";is.first "FALSE";is.singleExon "FALSE"
chr11	StringTie	exon	120460672	120460757	.	+	.	transcript_id "DNTX_00041211";transcript_type "noncoding";transcript_biotype "noncoding";exon_number "27";gene_id "XLOC_005315";gene_name "ARHGEF12";class_code "c";oId "RPE_Adult.Tissue_00104710";is.last "FALSE";is.first "FALSE";is.singleExon "FALSE"
chr11	StringTie	exon	120465237	120465362	.	+	.	transcript_id "DNTX_00041211";transcript_type "noncoding";transcript_biotype "noncoding";exon_number "28";gene_id "XLOC_005315";gene_name "ARHGEF12";class_code "c";oId "RPE_Adult.Tissue_00104710";is.last "FALSE";is.first "FALSE";is.singleExon "FALSE"
chr11	StringTie	exon	120467194	120467308	.	+	.	transcript_id "DNTX_00041211";transcript_type "noncoding";transcript_biotype "noncoding";exon_number "29";gene_id "XLOC_005315";gene_name "ARHGEF12";class_code "c";oId "RPE_Adult.Tissue_00104710";is.last "FALSE";is.first "FALSE";is.singleExon "FALSE"
chr11	StringTie	exon	120469288	120469388	.	+	.	transcript_id "DNTX_00041211";transcript_type "noncoding";transcript_biotype "noncoding";exon_number "30";gene_id "XLOC_005315";gene_name "ARHGEF12";class_code "c";oId "RPE_Adult.Tissue_00104710";is.last "FALSE";is.first "FALSE";is.singleExon "FALSE"
chr11	StringTie	exon	120473050	120473127	.	+	.	transcript_id "DNTX_00041211";transcript_type "noncoding";transcript_biotype "noncoding";exon_number "31";gene_id "XLOC_005315";gene_name "ARHGEF12";class_code "c";oId "RPE_Adult.Tissue_00104710";is.last "FALSE";is.first "FALSE";is.singleExon "FALSE"
chr11	StringTie	exon	120474560	120474635	.	+	.	transcript_id "DNTX_00041211";transcript_type "noncoding";transcript_biotype "noncoding";exon_number "32";gene_id "XLOC_005315";gene_name "ARHGEF12";class_code "c";oId "RPE_Adult.Tissue_00104710";is.last "FALSE";is.first "FALSE";is.singleExon "FALSE"
chr11	StringTie	exon	120475340	120475507	.	+	.	transcript_id "DNTX_00041211";transcript_type "noncoding";transcript_biotype "noncoding";exon_number "33";gene_id "XLOC_005315";gene_name "ARHGEF12";class_code "c";oId "RPE_Adult.Tissue_00104710";is.last "FALSE";is.first "FALSE";is.singleExon "FALSE"
chr11	StringTie	exon	120476661	120476748	.	+	.	transcript_id "DNTX_00041211";transcript_type "noncoding";transcript_biotype "noncoding";exon_number "34";gene_id "XLOC_005315";gene_name "ARHGEF12";class_code "c";oId "RPE_Adult.Tissue_00104710";is.last "FALSE";is.first "FALSE";is.singleExon "FALSE"
chr11	StringTie	exon	120477219	120477305	.	+	.	transcript_id "DNTX_00041211";transcript_type "noncoding";transcript_biotype "noncoding";exon_number "35";gene_id "XLOC_005315";gene_name "ARHGEF12";class_code "c";oId "RPE_Adult.Tissue_00104710";is.last "FALSE";is.first "FALSE";is.singleExon "FALSE"
chr11	StringTie	exon	120477447	120477526	.	+	.	transcript_id "DNTX_00041211";transcript_type "noncoding";transcript_biotype "noncoding";exon_number "36";gene_id "XLOC_005315";gene_name "ARHGEF12";class_code "c";oId "RPE_Adult.Tissue_00104710";is.last "FALSE";is.first "FALSE";is.singleExon "FALSE"
chr11	StringTie	exon	120478156	120478389	.	+	.	transcript_id "DNTX_00041211";transcript_type "noncoding";transcript_biotype "noncoding";exon_number "37";gene_id "XLOC_005315";gene_name "ARHGEF12";class_code "c";oId "RPE_Adult.Tissue_00104710";is.last "FALSE";is.first "FALSE";is.singleExon "FALSE"
chr11	StringTie	exon	120479960	120480107	.	+	.	transcript_id "DNTX_00041211";transcript_type "noncoding";transcript_biotype "noncoding";exon_number "38";gene_id "XLOC_005315";gene_name "ARHGEF12";class_code "c";oId "RPE_Adult.Tissue_00104710";is.last "TRUE";is.first "FALSE";is.singleExon "FALSE"
chr11	transdecoder	transcript	120336982	120451840	.	+	.	transcript_id "DNTX_00038446";transcript_type "protein_coding";transcript_biotype "protein_coding";gene_id "XLOC_005315";gene_name "ARHGEF12";class_code "j";oId "RPE_Fetal.Tissue_00118472";is.last "FALSE";is.first "FALSE";is.singleExon "FALSE"
chr11	transdecoder	exon	120336982	120337275	.	+	.	transcript_id "DNTX_00038446";transcript_type "protein_coding";transcript_biotype "protein_coding";exon_number "1";gene_id "XLOC_005315";gene_name "ARHGEF12";class_code "j";oId "RPE_Fetal.Tissue_00118472";is.last "FALSE";novel_exon_id "nvl_exon41848";novel_exon_type "novel_TSS";is.first "TRUE";is.singleExon "FALSE"
chr11	transdecoder	exon	120406118	120406141	.	+	.	transcript_id "DNTX_00038446";transcript_type "protein_coding";transcript_biotype "protein_coding";exon_number "2";gene_id "XLOC_005315";gene_name "ARHGEF12";class_code "j";oId "RPE_Fetal.Tissue_00118472";is.last "FALSE";is.first "FALSE";is.singleExon "FALSE"
chr11	transdecoder	exon	120407738	120407823	.	+	.	transcript_id "DNTX_00038446";transcript_type "protein_coding";transcript_biotype "protein_coding";exon_number "3";gene_id "XLOC_005315";gene_name "ARHGEF12";class_code "j";oId "RPE_Fetal.Tissue_00118472";is.last "FALSE";is.first "FALSE";is.singleExon "FALSE"
chr11	transdecoder	exon	120420753	120420851	.	+	.	transcript_id "DNTX_00038446";transcript_type "protein_coding";transcript_biotype "protein_coding";exon_number "4";gene_id "XLOC_005315";gene_name "ARHGEF12";class_code "j";oId "RPE_Fetal.Tissue_00118472";is.last "FALSE";is.first "FALSE";is.singleExon "FALSE"
chr11	transdecoder	exon	120421803	120421852	.	+	.	transcript_id "DNTX_00038446";transcript_type "protein_coding";transcript_biotype "protein_coding";exon_number "5";gene_id "XLOC_005315";gene_name "ARHGEF12";class_code "j";oId "RPE_Fetal.Tissue_00118472";is.last "FALSE";is.first "FALSE";is.singleExon "FALSE"
chr11	transdecoder	exon	120424358	120424415	.	+	.	transcript_id "DNTX_00038446";transcript_type "protein_coding";transcript_biotype "protein_coding";exon_number "6";gene_id "XLOC_005315";gene_name "ARHGEF12";class_code "j";oId "RPE_Fetal.Tissue_00118472";is.last "FALSE";is.first "FALSE";is.singleExon "FALSE"
chr11	transdecoder	exon	120428069	120428247	.	+	.	transcript_id "DNTX_00038446";transcript_type "protein_coding";transcript_biotype "protein_coding";exon_number "7";gene_id "XLOC_005315";gene_name "ARHGEF12";class_code "j";oId "RPE_Fetal.Tissue_00118472";is.last "FALSE";is.first "FALSE";is.singleExon "FALSE"
chr11	transdecoder	exon	120429440	120429517	.	+	.	transcript_id "DNTX_00038446";transcript_type "protein_coding";transcript_biotype "protein_coding";exon_number "8";gene_id "XLOC_005315";gene_name "ARHGEF12";class_code "j";oId "RPE_Fetal.Tissue_00118472";is.last "FALSE";is.first "FALSE";is.singleExon "FALSE"
chr11	transdecoder	exon	120429712	120429831	.	+	.	transcript_id "DNTX_00038446";transcript_type "protein_coding";transcript_biotype "protein_coding";exon_number "9";gene_id "XLOC_005315";gene_name "ARHGEF12";class_code "j";oId "RPE_Fetal.Tissue_00118472";is.last "FALSE";is.first "FALSE";is.singleExon "FALSE"
chr11	transdecoder	exon	120431771	120431911	.	+	.	transcript_id "DNTX_00038446";transcript_type "protein_coding";transcript_biotype "protein_coding";exon_number "10";gene_id "XLOC_005315";gene_name "ARHGEF12";class_code "j";oId "RPE_Fetal.Tissue_00118472";is.last "FALSE";is.first "FALSE";is.singleExon "FALSE"
chr11	transdecoder	exon	120437308	120437382	.	+	.	transcript_id "DNTX_00038446";transcript_type "protein_coding";transcript_biotype "protein_coding";exon_number "11";gene_id "XLOC_005315";gene_name "ARHGEF12";class_code "j";oId "RPE_Fetal.Tissue_00118472";is.last "FALSE";is.first "FALSE";is.singleExon "FALSE"
chr11	transdecoder	exon	120440129	120440221	.	+	.	transcript_id "DNTX_00038446";transcript_type "protein_coding";transcript_biotype "protein_coding";exon_number "12";gene_id "XLOC_005315";gene_name "ARHGEF12";class_code "j";oId "RPE_Fetal.Tissue_00118472";is.last "FALSE";is.first "FALSE";is.singleExon "FALSE"
chr11	transdecoder	exon	120441707	120441817	.	+	.	transcript_id "DNTX_00038446";transcript_type "protein_coding";transcript_biotype "protein_coding";exon_number "13";gene_id "XLOC_005315";gene_name "ARHGEF12";class_code "j";oId "RPE_Fetal.Tissue_00118472";is.last "FALSE";is.first "FALSE";is.singleExon "FALSE"
chr11	transdecoder	exon	120442104	120442202	.	+	.	transcript_id "DNTX_00038446";transcript_type "protein_coding";transcript_biotype "protein_coding";exon_number "14";gene_id "XLOC_005315";gene_name "ARHGEF12";class_code "j";oId "RPE_Fetal.Tissue_00118472";is.last "FALSE";is.first "FALSE";is.singleExon "FALSE"
chr11	transdecoder	exon	120445422	120445464	.	+	.	transcript_id "DNTX_00038446";transcript_type "protein_coding";transcript_biotype "protein_coding";exon_number "15";gene_id "XLOC_005315";gene_name "ARHGEF12";class_code "j";oId "RPE_Fetal.Tissue_00118472";is.last "FALSE";is.first "FALSE";is.singleExon "FALSE"
chr11	transdecoder	exon	120446403	120446508	.	+	.	transcript_id "DNTX_00038446";transcript_type "protein_coding";transcript_biotype "protein_coding";exon_number "16";gene_id "XLOC_005315";gene_name "ARHGEF12";class_code "j";oId "RPE_Fetal.Tissue_00118472";is.last "FALSE";is.first "FALSE";is.singleExon "FALSE"
chr11	transdecoder	exon	120446948	120447085	.	+	.	transcript_id "DNTX_00038446";transcript_type "protein_coding";transcript_biotype "protein_coding";exon_number "17";gene_id "XLOC_005315";gene_name "ARHGEF12";class_code "j";oId "RPE_Fetal.Tissue_00118472";is.last "FALSE";is.first "FALSE";is.singleExon "FALSE"
chr11	transdecoder	exon	120447874	120447906	.	+	.	transcript_id "DNTX_00038446";transcript_type "protein_coding";transcript_biotype "protein_coding";exon_number "18";gene_id "XLOC_005315";gene_name "ARHGEF12";class_code "j";oId "RPE_Fetal.Tissue_00118472";is.last "FALSE";is.first "FALSE";is.singleExon "FALSE"
chr11	transdecoder	exon	120448234	120448348	.	+	.	transcript_id "DNTX_00038446";transcript_type "protein_coding";transcript_biotype "protein_coding";exon_number "19";gene_id "XLOC_005315";gene_name "ARHGEF12";class_code "j";oId "RPE_Fetal.Tissue_00118472";is.last "FALSE";is.first "FALSE";is.singleExon "FALSE"
chr11	transdecoder	exon	120449109	120449214	.	+	.	transcript_id "DNTX_00038446";transcript_type "protein_coding";transcript_biotype "protein_coding";exon_number "20";gene_id "XLOC_005315";gene_name "ARHGEF12";class_code "j";oId "RPE_Fetal.Tissue_00118472";is.last "FALSE";is.first "FALSE";is.singleExon "FALSE"
chr11	transdecoder	exon	120451512	120451840	.	+	.	transcript_id "DNTX_00038446";transcript_type "protein_coding";transcript_biotype "protein_coding";exon_number "21";gene_id "XLOC_005315";gene_name "ARHGEF12";class_code "j";oId "RPE_Fetal.Tissue_00118472";is.last "TRUE";novel_exon_id "nvl_exon41849";novel_exon_type "novel_TES";is.first "FALSE";is.singleExon "FALSE"
chr11	transdecoder	five_prime_UTR	120336982	120337243	.	+	.	transcript_id "DNTX_00038446";transcript_type "protein_coding";transcript_biotype "protein_coding";gene_id "XLOC_005315";gene_name "ARHGEF12";class_code "j";oId "RPE_Fetal.Tissue_00118472";is.last "FALSE";is.first "FALSE";is.singleExon "FALSE"
chr11	transdecoder	start_codon	120337244	120337246	.	+	0	transcript_id "DNTX_00038446";transcript_type "protein_coding";transcript_biotype "protein_coding";gene_id "XLOC_005315";gene_name "ARHGEF12";class_code "j";oId "RPE_Fetal.Tissue_00118472";is.last "FALSE";is.first "FALSE";is.singleExon "FALSE"
chr11	transdecoder	CDS	120337244	120337275	.	+	0	transcript_id "DNTX_00038446";transcript_type "protein_coding";transcript_biotype "protein_coding";gene_id "XLOC_005315";gene_name "ARHGEF12";class_code "j";oId "RPE_Fetal.Tissue_00118472";is.last "FALSE";is.first "FALSE";is.singleExon "FALSE"
chr11	transdecoder	CDS	120406118	120406141	.	+	1	transcript_id "DNTX_00038446";transcript_type "protein_coding";transcript_biotype "protein_coding";gene_id "XLOC_005315";gene_name "ARHGEF12";class_code "j";oId "RPE_Fetal.Tissue_00118472";is.last "FALSE";is.first "FALSE";is.singleExon "FALSE"
chr11	transdecoder	CDS	120407738	120407823	.	+	1	transcript_id "DNTX_00038446";transcript_type "protein_coding";transcript_biotype "protein_coding";gene_id "XLOC_005315";gene_name "ARHGEF12";class_code "j";oId "RPE_Fetal.Tissue_00118472";is.last "FALSE";is.first "FALSE";is.singleExon "FALSE"
chr11	transdecoder	CDS	120420753	120420851	.	+	2	transcript_id "DNTX_00038446";transcript_type "protein_coding";transcript_biotype "protein_coding";gene_id "XLOC_005315";gene_name "ARHGEF12";class_code "j";oId "RPE_Fetal.Tissue_00118472";is.last "FALSE";is.first "FALSE";is.singleExon "FALSE"
chr11	transdecoder	CDS	120421803	120421852	.	+	2	transcript_id "DNTX_00038446";transcript_type "protein_coding";transcript_biotype "protein_coding";gene_id "XLOC_005315";gene_name "ARHGEF12";class_code "j";oId "RPE_Fetal.Tissue_00118472";is.last "FALSE";is.first "FALSE";is.singleExon "FALSE"
chr11	transdecoder	CDS	120424358	120424415	.	+	0	transcript_id "DNTX_00038446";transcript_type "protein_coding";transcript_biotype "protein_coding";gene_id "XLOC_005315";gene_name "ARHGEF12";class_code "j";oId "RPE_Fetal.Tissue_00118472";is.last "FALSE";is.first "FALSE";is.singleExon "FALSE"
chr11	transdecoder	CDS	120428069	120428247	.	+	2	transcript_id "DNTX_00038446";transcript_type "protein_coding";transcript_biotype "protein_coding";gene_id "XLOC_005315";gene_name "ARHGEF12";class_code "j";oId "RPE_Fetal.Tissue_00118472";is.last "FALSE";is.first "FALSE";is.singleExon "FALSE"
chr11	transdecoder	CDS	120429440	120429517	.	+	0	transcript_id "DNTX_00038446";transcript_type "protein_coding";transcript_biotype "protein_coding";gene_id "XLOC_005315";gene_name "ARHGEF12";class_code "j";oId "RPE_Fetal.Tissue_00118472";is.last "FALSE";is.first "FALSE";is.singleExon "FALSE"
chr11	transdecoder	CDS	120429712	120429831	.	+	0	transcript_id "DNTX_00038446";transcript_type "protein_coding";transcript_biotype "protein_coding";gene_id "XLOC_005315";gene_name "ARHGEF12";class_code "j";oId "RPE_Fetal.Tissue_00118472";is.last "FALSE";is.first "FALSE";is.singleExon "FALSE"
chr11	transdecoder	CDS	120431771	120431911	.	+	0	transcript_id "DNTX_00038446";transcript_type "protein_coding";transcript_biotype "protein_coding";gene_id "XLOC_005315";gene_name "ARHGEF12";class_code "j";oId "RPE_Fetal.Tissue_00118472";is.last "FALSE";is.first "FALSE";is.singleExon "FALSE"
chr11	transdecoder	CDS	120437308	120437382	.	+	0	transcript_id "DNTX_00038446";transcript_type "protein_coding";transcript_biotype "protein_coding";gene_id "XLOC_005315";gene_name "ARHGEF12";class_code "j";oId "RPE_Fetal.Tissue_00118472";is.last "FALSE";is.first "FALSE";is.singleExon "FALSE"
chr11	transdecoder	CDS	120440129	120440221	.	+	0	transcript_id "DNTX_00038446";transcript_type "protein_coding";transcript_biotype "protein_coding";gene_id "XLOC_005315";gene_name "ARHGEF12";class_code "j";oId "RPE_Fetal.Tissue_00118472";is.last "FALSE";is.first "FALSE";is.singleExon "FALSE"
chr11	transdecoder	CDS	120441707	120441817	.	+	0	transcript_id "DNTX_00038446";transcript_type "protein_coding";transcript_biotype "protein_coding";gene_id "XLOC_005315";gene_name "ARHGEF12";class_code "j";oId "RPE_Fetal.Tissue_00118472";is.last "FALSE";is.first "FALSE";is.singleExon "FALSE"
chr11	transdecoder	CDS	120442104	120442202	.	+	0	transcript_id "DNTX_00038446";transcript_type "protein_coding";transcript_biotype "protein_coding";gene_id "XLOC_005315";gene_name "ARHGEF12";class_code "j";oId "RPE_Fetal.Tissue_00118472";is.last "FALSE";is.first "FALSE";is.singleExon "FALSE"
chr11	transdecoder	CDS	120445422	120445464	.	+	0	transcript_id "DNTX_00038446";transcript_type "protein_coding";transcript_biotype "protein_coding";gene_id "XLOC_005315";gene_name "ARHGEF12";class_code "j";oId "RPE_Fetal.Tissue_00118472";is.last "FALSE";is.first "FALSE";is.singleExon "FALSE"
chr11	transdecoder	CDS	120446403	120446508	.	+	2	transcript_id "DNTX_00038446";transcript_type "protein_coding";transcript_biotype "protein_coding";gene_id "XLOC_005315";gene_name "ARHGEF12";class_code "j";oId "RPE_Fetal.Tissue_00118472";is.last "FALSE";is.first "FALSE";is.singleExon "FALSE"
chr11	transdecoder	CDS	120446948	120447085	.	+	1	transcript_id "DNTX_00038446";transcript_type "protein_coding";transcript_biotype "protein_coding";gene_id "XLOC_005315";gene_name "ARHGEF12";class_code "j";oId "RPE_Fetal.Tissue_00118472";is.last "FALSE";is.first "FALSE";is.singleExon "FALSE"
chr11	transdecoder	CDS	120447874	120447906	.	+	1	transcript_id "DNTX_00038446";transcript_type "protein_coding";transcript_biotype "protein_coding";gene_id "XLOC_005315";gene_name "ARHGEF12";class_code "j";oId "RPE_Fetal.Tissue_00118472";is.last "FALSE";is.first "FALSE";is.singleExon "FALSE"
chr11	transdecoder	CDS	120448234	120448348	.	+	1	transcript_id "DNTX_00038446";transcript_type "protein_coding";transcript_biotype "protein_coding";gene_id "XLOC_005315";gene_name "ARHGEF12";class_code "j";oId "RPE_Fetal.Tissue_00118472";is.last "FALSE";is.first "FALSE";is.singleExon "FALSE"
chr11	transdecoder	CDS	120449109	120449214	.	+	0	transcript_id "DNTX_00038446";transcript_type "protein_coding";transcript_biotype "protein_coding";gene_id "XLOC_005315";gene_name "ARHGEF12";class_code "j";oId "RPE_Fetal.Tissue_00118472";is.last "FALSE";is.first "FALSE";is.singleExon "FALSE"
chr11	transdecoder	CDS	120451512	120451738	.	+	2	transcript_id "DNTX_00038446";transcript_type "protein_coding";transcript_biotype "protein_coding";gene_id "XLOC_005315";gene_name "ARHGEF12";class_code "j";oId "RPE_Fetal.Tissue_00118472";is.last "FALSE";is.first "FALSE";is.singleExon "FALSE"
chr11	transdecoder	stop_codon	120451739	120451741	.	+	0	transcript_id "DNTX_00038446";transcript_type "protein_coding";transcript_biotype "protein_coding";gene_id "XLOC_005315";gene_name "ARHGEF12";class_code "j";oId "RPE_Fetal.Tissue_00118472";is.last "FALSE";is.first "FALSE";is.singleExon "FALSE"
chr11	transdecoder	three_prime_UTR	120451742	120451840	.	+	.	transcript_id "DNTX_00038446";transcript_type "protein_coding";transcript_biotype "protein_coding";gene_id "XLOC_005315";gene_name "ARHGEF12";class_code "j";oId "RPE_Fetal.Tissue_00118472";is.last "FALSE";is.first "FALSE";is.singleExon "FALSE"
chr11	transdecoder	transcript	120337078	120489936	.	+	.	transcript_id "DNTX_00036666";transcript_type "protein_coding";transcript_biotype "protein_coding";gene_id "XLOC_005315";gene_name "ARHGEF12";class_code "=";oId "Pancreas_00055507";is.last "FALSE";is.first "FALSE";is.singleExon "FALSE"
chr11	transdecoder	exon	120337078	120337275	.	+	.	transcript_id "DNTX_00036666";transcript_type "protein_coding";transcript_biotype "protein_coding";exon_number "1";gene_id "XLOC_005315";gene_name "ARHGEF12";class_code "=";oId "Pancreas_00055507";is.last "FALSE";is.first "TRUE";is.singleExon "FALSE"
chr11	transdecoder	exon	120406118	120406141	.	+	.	transcript_id "DNTX_00036666";transcript_type "protein_coding";transcript_biotype "protein_coding";exon_number "2";gene_id "XLOC_005315";gene_name "ARHGEF12";class_code "=";oId "Pancreas_00055507";is.last "FALSE";is.first "FALSE";is.singleExon "FALSE"
chr11	transdecoder	exon	120407738	120407823	.	+	.	transcript_id "DNTX_00036666";transcript_type "protein_coding";transcript_biotype "protein_coding";exon_number "3";gene_id "XLOC_005315";gene_name "ARHGEF12";class_code "=";oId "Pancreas_00055507";is.last "FALSE";is.first "FALSE";is.singleExon "FALSE"
chr11	transdecoder	exon	120409394	120409450	.	+	.	transcript_id "DNTX_00036666";transcript_type "protein_coding";transcript_biotype "protein_coding";exon_number "4";gene_id "XLOC_005315";gene_name "ARHGEF12";class_code "=";oId "Pancreas_00055507";is.last "FALSE";is.first "FALSE";is.singleExon "FALSE"
chr11	transdecoder	exon	120420753	120420851	.	+	.	transcript_id "DNTX_00036666";transcript_type "protein_coding";transcript_biotype "protein_coding";exon_number "5";gene_id "XLOC_005315";gene_name "ARHGEF12";class_code "=";oId "Pancreas_00055507";is.last "FALSE";is.first "FALSE";is.singleExon "FALSE"
chr11	transdecoder	exon	120421803	120421852	.	+	.	transcript_id "DNTX_00036666";transcript_type "protein_coding";transcript_biotype "protein_coding";exon_number "6";gene_id "XLOC_005315";gene_name "ARHGEF12";class_code "=";oId "Pancreas_00055507";is.last "FALSE";is.first "FALSE";is.singleExon "FALSE"
chr11	transdecoder	exon	120424358	120424415	.	+	.	transcript_id "DNTX_00036666";transcript_type "protein_coding";transcript_biotype "protein_coding";exon_number "7";gene_id "XLOC_005315";gene_name "ARHGEF12";class_code "=";oId "Pancreas_00055507";is.last "FALSE";is.first "FALSE";is.singleExon "FALSE"
chr11	transdecoder	exon	120428069	120428247	.	+	.	transcript_id "DNTX_00036666";transcript_type "protein_coding";transcript_biotype "protein_coding";exon_number "8";gene_id "XLOC_005315";gene_name "ARHGEF12";class_code "=";oId "Pancreas_00055507";is.last "FALSE";is.first "FALSE";is.singleExon "FALSE"
chr11	transdecoder	exon	120429440	120429517	.	+	.	transcript_id "DNTX_00036666";transcript_type "protein_coding";transcript_biotype "protein_coding";exon_number "9";gene_id "XLOC_005315";gene_name "ARHGEF12";class_code "=";oId "Pancreas_00055507";is.last "FALSE";is.first "FALSE";is.singleExon "FALSE"
chr11	transdecoder	exon	120429712	120429831	.	+	.	transcript_id "DNTX_00036666";transcript_type "protein_coding";transcript_biotype "protein_coding";exon_number "10";gene_id "XLOC_005315";gene_name "ARHGEF12";class_code "=";oId "Pancreas_00055507";is.last "FALSE";is.first "FALSE";is.singleExon "FALSE"
chr11	transdecoder	exon	120431771	120431911	.	+	.	transcript_id "DNTX_00036666";transcript_type "protein_coding";transcript_biotype "protein_coding";exon_number "11";gene_id "XLOC_005315";gene_name "ARHGEF12";class_code "=";oId "Pancreas_00055507";is.last "FALSE";is.first "FALSE";is.singleExon "FALSE"
chr11	transdecoder	exon	120437308	120437382	.	+	.	transcript_id "DNTX_00036666";transcript_type "protein_coding";transcript_biotype "protein_coding";exon_number "12";gene_id "XLOC_005315";gene_name "ARHGEF12";class_code "=";oId "Pancreas_00055507";is.last "FALSE";is.first "FALSE";is.singleExon "FALSE"
chr11	transdecoder	exon	120440129	120440221	.	+	.	transcript_id "DNTX_00036666";transcript_type "protein_coding";transcript_biotype "protein_coding";exon_number "13";gene_id "XLOC_005315";gene_name "ARHGEF12";class_code "=";oId "Pancreas_00055507";is.last "FALSE";is.first "FALSE";is.singleExon "FALSE"
chr11	transdecoder	exon	120441707	120441817	.	+	.	transcript_id "DNTX_00036666";transcript_type "protein_coding";transcript_biotype "protein_coding";exon_number "14";gene_id "XLOC_005315";gene_name "ARHGEF12";class_code "=";oId "Pancreas_00055507";is.last "FALSE";is.first "FALSE";is.singleExon "FALSE"
chr11	transdecoder	exon	120442104	120442202	.	+	.	transcript_id "DNTX_00036666";transcript_type "protein_coding";transcript_biotype "protein_coding";exon_number "15";gene_id "XLOC_005315";gene_name "ARHGEF12";class_code "=";oId "Pancreas_00055507";is.last "FALSE";is.first "FALSE";is.singleExon "FALSE"
chr11	transdecoder	exon	120445422	120445464	.	+	.	transcript_id "DNTX_00036666";transcript_type "protein_coding";transcript_biotype "protein_coding";exon_number "16";gene_id "XLOC_005315";gene_name "ARHGEF12";class_code "=";oId "Pancreas_00055507";is.last "FALSE";is.first "FALSE";is.singleExon "FALSE"
chr11	transdecoder	exon	120446403	120446508	.	+	.	transcript_id "DNTX_00036666";transcript_type "protein_coding";transcript_biotype "protein_coding";exon_number "17";gene_id "XLOC_005315";gene_name "ARHGEF12";class_code "=";oId "Pancreas_00055507";is.last "FALSE";is.first "FALSE";is.singleExon "FALSE"
chr11	transdecoder	exon	120446948	120447085	.	+	.	transcript_id "DNTX_00036666";transcript_type "protein_coding";transcript_biotype "protein_coding";exon_number "18";gene_id "XLOC_005315";gene_name "ARHGEF12";class_code "=";oId "Pancreas_00055507";is.last "FALSE";is.first "FALSE";is.singleExon "FALSE"
chr11	transdecoder	exon	120447874	120447906	.	+	.	transcript_id "DNTX_00036666";transcript_type "protein_coding";transcript_biotype "protein_coding";exon_number "19";gene_id "XLOC_005315";gene_name "ARHGEF12";class_code "=";oId "Pancreas_00055507";is.last "FALSE";is.first "FALSE";is.singleExon "FALSE"
chr11	transdecoder	exon	120448234	120448348	.	+	.	transcript_id "DNTX_00036666";transcript_type "protein_coding";transcript_biotype "protein_coding";exon_number "20";gene_id "XLOC_005315";gene_name "ARHGEF12";class_code "=";oId "Pancreas_00055507";is.last "FALSE";is.first "FALSE";is.singleExon "FALSE"
chr11	transdecoder	exon	120449109	120449214	.	+	.	transcript_id "DNTX_00036666";transcript_type "protein_coding";transcript_biotype "protein_coding";exon_number "21";gene_id "XLOC_005315";gene_name "ARHGEF12";class_code "=";oId "Pancreas_00055507";is.last "FALSE";is.first "FALSE";is.singleExon "FALSE"
chr11	transdecoder	exon	120451512	120451724	.	+	.	transcript_id "DNTX_00036666";transcript_type "protein_coding";transcript_biotype "protein_coding";exon_number "22";gene_id "XLOC_005315";gene_name "ARHGEF12";class_code "=";oId "Pancreas_00055507";is.last "FALSE";is.first "FALSE";is.singleExon "FALSE"
chr11	transdecoder	exon	120457118	120457250	.	+	.	transcript_id "DNTX_00036666";transcript_type "protein_coding";transcript_biotype "protein_coding";exon_number "23";gene_id "XLOC_005315";gene_name "ARHGEF12";class_code "=";oId "Pancreas_00055507";is.last "FALSE";is.first "FALSE";is.singleExon "FALSE"
chr11	transdecoder	exon	120457721	120457756	.	+	.	transcript_id "DNTX_00036666";transcript_type "protein_coding";transcript_biotype "protein_coding";exon_number "24";gene_id "XLOC_005315";gene_name "ARHGEF12";class_code "=";oId "Pancreas_00055507";is.last "FALSE";is.first "FALSE";is.singleExon "FALSE"
chr11	transdecoder	exon	120458080	120458234	.	+	.	transcript_id "DNTX_00036666";transcript_type "protein_coding";transcript_biotype "protein_coding";exon_number "25";gene_id "XLOC_005315";gene_name "ARHGEF12";class_code "=";oId "Pancreas_00055507";is.last "FALSE";is.first "FALSE";is.singleExon "FALSE"
chr11	transdecoder	exon	120459174	120459320	.	+	.	transcript_id "DNTX_00036666";transcript_type "protein_coding";transcript_biotype "protein_coding";exon_number "26";gene_id "XLOC_005315";gene_name "ARHGEF12";class_code "=";oId "Pancreas_00055507";is.last "FALSE";is.first "FALSE";is.singleExon "FALSE"
chr11	transdecoder	exon	120460672	120460757	.	+	.	transcript_id "DNTX_00036666";transcript_type "protein_coding";transcript_biotype "protein_coding";exon_number "27";gene_id "XLOC_005315";gene_name "ARHGEF12";class_code "=";oId "Pancreas_00055507";is.last "FALSE";is.first "FALSE";is.singleExon "FALSE"
chr11	transdecoder	exon	120465237	120465362	.	+	.	transcript_id "DNTX_00036666";transcript_type "protein_coding";transcript_biotype "protein_coding";exon_number "28";gene_id "XLOC_005315";gene_name "ARHGEF12";class_code "=";oId "Pancreas_00055507";is.last "FALSE";is.first "FALSE";is.singleExon "FALSE"
chr11	transdecoder	exon	120467194	120467308	.	+	.	transcript_id "DNTX_00036666";transcript_type "protein_coding";transcript_biotype "protein_coding";exon_number "29";gene_id "XLOC_005315";gene_name "ARHGEF12";class_code "=";oId "Pancreas_00055507";is.last "FALSE";is.first "FALSE";is.singleExon "FALSE"
chr11	transdecoder	exon	120469288	120469388	.	+	.	transcript_id "DNTX_00036666";transcript_type "protein_coding";transcript_biotype "protein_coding";exon_number "30";gene_id "XLOC_005315";gene_name "ARHGEF12";class_code "=";oId "Pancreas_00055507";is.last "FALSE";is.first "FALSE";is.singleExon "FALSE"
chr11	transdecoder	exon	120473050	120473127	.	+	.	transcript_id "DNTX_00036666";transcript_type "protein_coding";transcript_biotype "protein_coding";exon_number "31";gene_id "XLOC_005315";gene_name "ARHGEF12";class_code "=";oId "Pancreas_00055507";is.last "FALSE";is.first "FALSE";is.singleExon "FALSE"
chr11	transdecoder	exon	120474560	120474635	.	+	.	transcript_id "DNTX_00036666";transcript_type "protein_coding";transcript_biotype "protein_coding";exon_number "32";gene_id "XLOC_005315";gene_name "ARHGEF12";class_code "=";oId "Pancreas_00055507";is.last "FALSE";is.first "FALSE";is.singleExon "FALSE"
chr11	transdecoder	exon	120475340	120475507	.	+	.	transcript_id "DNTX_00036666";transcript_type "protein_coding";transcript_biotype "protein_coding";exon_number "33";gene_id "XLOC_005315";gene_name "ARHGEF12";class_code "=";oId "Pancreas_00055507";is.last "FALSE";is.first "FALSE";is.singleExon "FALSE"
chr11	transdecoder	exon	120476661	120476748	.	+	.	transcript_id "DNTX_00036666";transcript_type "protein_coding";transcript_biotype "protein_coding";exon_number "34";gene_id "XLOC_005315";gene_name "ARHGEF12";class_code "=";oId "Pancreas_00055507";is.last "FALSE";is.first "FALSE";is.singleExon "FALSE"
chr11	transdecoder	exon	120477219	120477305	.	+	.	transcript_id "DNTX_00036666";transcript_type "protein_coding";transcript_biotype "protein_coding";exon_number "35";gene_id "XLOC_005315";gene_name "ARHGEF12";class_code "=";oId "Pancreas_00055507";is.last "FALSE";is.first "FALSE";is.singleExon "FALSE"
chr11	transdecoder	exon	120477447	120477526	.	+	.	transcript_id "DNTX_00036666";transcript_type "protein_coding";transcript_biotype "protein_coding";exon_number "36";gene_id "XLOC_005315";gene_name "ARHGEF12";class_code "=";oId "Pancreas_00055507";is.last "FALSE";is.first "FALSE";is.singleExon "FALSE"
chr11	transdecoder	exon	120478156	120478389	.	+	.	transcript_id "DNTX_00036666";transcript_type "protein_coding";transcript_biotype "protein_coding";exon_number "37";gene_id "XLOC_005315";gene_name "ARHGEF12";class_code "=";oId "Pancreas_00055507";is.last "FALSE";is.first "FALSE";is.singleExon "FALSE"
chr11	transdecoder	exon	120479960	120480430	.	+	.	transcript_id "DNTX_00036666";transcript_type "protein_coding";transcript_biotype "protein_coding";exon_number "38";gene_id "XLOC_005315";gene_name "ARHGEF12";class_code "=";oId "Pancreas_00055507";is.last "FALSE";is.first "FALSE";is.singleExon "FALSE"
chr11	transdecoder	exon	120481260	120481576	.	+	.	transcript_id "DNTX_00036666";transcript_type "protein_coding";transcript_biotype "protein_coding";exon_number "39";gene_id "XLOC_005315";gene_name "ARHGEF12";class_code "=";oId "Pancreas_00055507";is.last "FALSE";is.first "FALSE";is.singleExon "FALSE"
chr11	transdecoder	exon	120484438	120484507	.	+	.	transcript_id "DNTX_00036666";transcript_type "protein_coding";transcript_biotype "protein_coding";exon_number "40";gene_id "XLOC_005315";gene_name "ARHGEF12";class_code "=";oId "Pancreas_00055507";is.last "FALSE";is.first "FALSE";is.singleExon "FALSE"
chr11	transdecoder	exon	120485067	120489936	.	+	.	transcript_id "DNTX_00036666";transcript_type "protein_coding";transcript_biotype "protein_coding";exon_number "41";gene_id "XLOC_005315";gene_name "ARHGEF12";class_code "=";oId "Pancreas_00055507";is.last "TRUE";is.first "FALSE";is.singleExon "FALSE"
chr11	transdecoder	five_prime_UTR	120337078	120337243	.	+	.	transcript_id "DNTX_00036666";transcript_type "protein_coding";transcript_biotype "protein_coding";gene_id "XLOC_005315";gene_name "ARHGEF12";class_code "=";oId "Pancreas_00055507";is.last "FALSE";is.first "FALSE";is.singleExon "FALSE"
chr11	transdecoder	start_codon	120337244	120337246	.	+	0	transcript_id "DNTX_00036666";transcript_type "protein_coding";transcript_biotype "protein_coding";gene_id "XLOC_005315";gene_name "ARHGEF12";class_code "=";oId "Pancreas_00055507";is.last "FALSE";is.first "FALSE";is.singleExon "FALSE"
chr11	transdecoder	CDS	120337244	120337275	.	+	0	transcript_id "DNTX_00036666";transcript_type "protein_coding";transcript_biotype "protein_coding";gene_id "XLOC_005315";gene_name "ARHGEF12";class_code "=";oId "Pancreas_00055507";is.last "FALSE";is.first "FALSE";is.singleExon "FALSE"
chr11	transdecoder	CDS	120406118	120406141	.	+	1	transcript_id "DNTX_00036666";transcript_type "protein_coding";transcript_biotype "protein_coding";gene_id "XLOC_005315";gene_name "ARHGEF12";class_code "=";oId "Pancreas_00055507";is.last "FALSE";is.first "FALSE";is.singleExon "FALSE"
chr11	transdecoder	CDS	120407738	120407823	.	+	1	transcript_id "DNTX_00036666";transcript_type "protein_coding";transcript_biotype "protein_coding";gene_id "XLOC_005315";gene_name "ARHGEF12";class_code "=";oId "Pancreas_00055507";is.last "FALSE";is.first "FALSE";is.singleExon "FALSE"
chr11	transdecoder	CDS	120409394	120409450	.	+	2	transcript_id "DNTX_00036666";transcript_type "protein_coding";transcript_biotype "protein_coding";gene_id "XLOC_005315";gene_name "ARHGEF12";class_code "=";oId "Pancreas_00055507";is.last "FALSE";is.first "FALSE";is.singleExon "FALSE"
chr11	transdecoder	CDS	120420753	120420851	.	+	2	transcript_id "DNTX_00036666";transcript_type "protein_coding";transcript_biotype "protein_coding";gene_id "XLOC_005315";gene_name "ARHGEF12";class_code "=";oId "Pancreas_00055507";is.last "FALSE";is.first "FALSE";is.singleExon "FALSE"
chr11	transdecoder	CDS	120421803	120421852	.	+	2	transcript_id "DNTX_00036666";transcript_type "protein_coding";transcript_biotype "protein_coding";gene_id "XLOC_005315";gene_name "ARHGEF12";class_code "=";oId "Pancreas_00055507";is.last "FALSE";is.first "FALSE";is.singleExon "FALSE"
chr11	transdecoder	CDS	120424358	120424415	.	+	0	transcript_id "DNTX_00036666";transcript_type "protein_coding";transcript_biotype "protein_coding";gene_id "XLOC_005315";gene_name "ARHGEF12";class_code "=";oId "Pancreas_00055507";is.last "FALSE";is.first "FALSE";is.singleExon "FALSE"
chr11	transdecoder	CDS	120428069	120428247	.	+	2	transcript_id "DNTX_00036666";transcript_type "protein_coding";transcript_biotype "protein_coding";gene_id "XLOC_005315";gene_name "ARHGEF12";class_code "=";oId "Pancreas_00055507";is.last "FALSE";is.first "FALSE";is.singleExon "FALSE"
chr11	transdecoder	CDS	120429440	120429517	.	+	0	transcript_id "DNTX_00036666";transcript_type "protein_coding";transcript_biotype "protein_coding";gene_id "XLOC_005315";gene_name "ARHGEF12";class_code "=";oId "Pancreas_00055507";is.last "FALSE";is.first "FALSE";is.singleExon "FALSE"
chr11	transdecoder	CDS	120429712	120429831	.	+	0	transcript_id "DNTX_00036666";transcript_type "protein_coding";transcript_biotype "protein_coding";gene_id "XLOC_005315";gene_name "ARHGEF12";class_code "=";oId "Pancreas_00055507";is.last "FALSE";is.first "FALSE";is.singleExon "FALSE"
chr11	transdecoder	CDS	120431771	120431911	.	+	0	transcript_id "DNTX_00036666";transcript_type "protein_coding";transcript_biotype "protein_coding";gene_id "XLOC_005315";gene_name "ARHGEF12";class_code "=";oId "Pancreas_00055507";is.last "FALSE";is.first "FALSE";is.singleExon "FALSE"
chr11	transdecoder	CDS	120437308	120437382	.	+	0	transcript_id "DNTX_00036666";transcript_type "protein_coding";transcript_biotype "protein_coding";gene_id "XLOC_005315";gene_name "ARHGEF12";class_code "=";oId "Pancreas_00055507";is.last "FALSE";is.first "FALSE";is.singleExon "FALSE"
chr11	transdecoder	CDS	120440129	120440221	.	+	0	transcript_id "DNTX_00036666";transcript_type "protein_coding";transcript_biotype "protein_coding";gene_id "XLOC_005315";gene_name "ARHGEF12";class_code "=";oId "Pancreas_00055507";is.last "FALSE";is.first "FALSE";is.singleExon "FALSE"
chr11	transdecoder	CDS	120441707	120441817	.	+	0	transcript_id "DNTX_00036666";transcript_type "protein_coding";transcript_biotype "protein_coding";gene_id "XLOC_005315";gene_name "ARHGEF12";class_code "=";oId "Pancreas_00055507";is.last "FALSE";is.first "FALSE";is.singleExon "FALSE"
chr11	transdecoder	CDS	120442104	120442202	.	+	0	transcript_id "DNTX_00036666";transcript_type "protein_coding";transcript_biotype "protein_coding";gene_id "XLOC_005315";gene_name "ARHGEF12";class_code "=";oId "Pancreas_00055507";is.last "FALSE";is.first "FALSE";is.singleExon "FALSE"
chr11	transdecoder	CDS	120445422	120445464	.	+	0	transcript_id "DNTX_00036666";transcript_type "protein_coding";transcript_biotype "protein_coding";gene_id "XLOC_005315";gene_name "ARHGEF12";class_code "=";oId "Pancreas_00055507";is.last "FALSE";is.first "FALSE";is.singleExon "FALSE"
chr11	transdecoder	CDS	120446403	120446508	.	+	2	transcript_id "DNTX_00036666";transcript_type "protein_coding";transcript_biotype "protein_coding";gene_id "XLOC_005315";gene_name "ARHGEF12";class_code "=";oId "Pancreas_00055507";is.last "FALSE";is.first "FALSE";is.singleExon "FALSE"
chr11	transdecoder	CDS	120446948	120447085	.	+	1	transcript_id "DNTX_00036666";transcript_type "protein_coding";transcript_biotype "protein_coding";gene_id "XLOC_005315";gene_name "ARHGEF12";class_code "=";oId "Pancreas_00055507";is.last "FALSE";is.first "FALSE";is.singleExon "FALSE"
chr11	transdecoder	CDS	120447874	120447906	.	+	1	transcript_id "DNTX_00036666";transcript_type "protein_coding";transcript_biotype "protein_coding";gene_id "XLOC_005315";gene_name "ARHGEF12";class_code "=";oId "Pancreas_00055507";is.last "FALSE";is.first "FALSE";is.singleExon "FALSE"
chr11	transdecoder	CDS	120448234	120448348	.	+	1	transcript_id "DNTX_00036666";transcript_type "protein_coding";transcript_biotype "protein_coding";gene_id "XLOC_005315";gene_name "ARHGEF12";class_code "=";oId "Pancreas_00055507";is.last "FALSE";is.first "FALSE";is.singleExon "FALSE"
chr11	transdecoder	CDS	120449109	120449214	.	+	0	transcript_id "DNTX_00036666";transcript_type "protein_coding";transcript_biotype "protein_coding";gene_id "XLOC_005315";gene_name "ARHGEF12";class_code "=";oId "Pancreas_00055507";is.last "FALSE";is.first "FALSE";is.singleExon "FALSE"
chr11	transdecoder	CDS	120451512	120451724	.	+	2	transcript_id "DNTX_00036666";transcript_type "protein_coding";transcript_biotype "protein_coding";gene_id "XLOC_005315";gene_name "ARHGEF12";class_code "=";oId "Pancreas_00055507";is.last "FALSE";is.first "FALSE";is.singleExon "FALSE"
chr11	transdecoder	CDS	120457118	120457250	.	+	2	transcript_id "DNTX_00036666";transcript_type "protein_coding";transcript_biotype "protein_coding";gene_id "XLOC_005315";gene_name "ARHGEF12";class_code "=";oId "Pancreas_00055507";is.last "FALSE";is.first "FALSE";is.singleExon "FALSE"
chr11	transdecoder	CDS	120457721	120457756	.	+	1	transcript_id "DNTX_00036666";transcript_type "protein_coding";transcript_biotype "protein_coding";gene_id "XLOC_005315";gene_name "ARHGEF12";class_code "=";oId "Pancreas_00055507";is.last "FALSE";is.first "FALSE";is.singleExon "FALSE"
chr11	transdecoder	CDS	120458080	120458234	.	+	1	transcript_id "DNTX_00036666";transcript_type "protein_coding";transcript_biotype "protein_coding";gene_id "XLOC_005315";gene_name "ARHGEF12";class_code "=";oId "Pancreas_00055507";is.last "FALSE";is.first "FALSE";is.singleExon "FALSE"
chr11	transdecoder	CDS	120459174	120459320	.	+	2	transcript_id "DNTX_00036666";transcript_type "protein_coding";transcript_biotype "protein_coding";gene_id "XLOC_005315";gene_name "ARHGEF12";class_code "=";oId "Pancreas_00055507";is.last "FALSE";is.first "FALSE";is.singleExon "FALSE"
chr11	transdecoder	CDS	120460672	120460757	.	+	2	transcript_id "DNTX_00036666";transcript_type "protein_coding";transcript_biotype "protein_coding";gene_id "XLOC_005315";gene_name "ARHGEF12";class_code "=";oId "Pancreas_00055507";is.last "FALSE";is.first "FALSE";is.singleExon "FALSE"
chr11	transdecoder	CDS	120465237	120465362	.	+	0	transcript_id "DNTX_00036666";transcript_type "protein_coding";transcript_biotype "protein_coding";gene_id "XLOC_005315";gene_name "ARHGEF12";class_code "=";oId "Pancreas_00055507";is.last "FALSE";is.first "FALSE";is.singleExon "FALSE"
chr11	transdecoder	CDS	120467194	120467308	.	+	0	transcript_id "DNTX_00036666";transcript_type "protein_coding";transcript_biotype "protein_coding";gene_id "XLOC_005315";gene_name "ARHGEF12";class_code "=";oId "Pancreas_00055507";is.last "FALSE";is.first "FALSE";is.singleExon "FALSE"
chr11	transdecoder	CDS	120469288	120469388	.	+	2	transcript_id "DNTX_00036666";transcript_type "protein_coding";transcript_biotype "protein_coding";gene_id "XLOC_005315";gene_name "ARHGEF12";class_code "=";oId "Pancreas_00055507";is.last "FALSE";is.first "FALSE";is.singleExon "FALSE"
chr11	transdecoder	CDS	120473050	120473127	.	+	0	transcript_id "DNTX_00036666";transcript_type "protein_coding";transcript_biotype "protein_coding";gene_id "XLOC_005315";gene_name "ARHGEF12";class_code "=";oId "Pancreas_00055507";is.last "FALSE";is.first "FALSE";is.singleExon "FALSE"
chr11	transdecoder	CDS	120474560	120474635	.	+	0	transcript_id "DNTX_00036666";transcript_type "protein_coding";transcript_biotype "protein_coding";gene_id "XLOC_005315";gene_name "ARHGEF12";class_code "=";oId "Pancreas_00055507";is.last "FALSE";is.first "FALSE";is.singleExon "FALSE"
chr11	transdecoder	CDS	120475340	120475507	.	+	2	transcript_id "DNTX_00036666";transcript_type "protein_coding";transcript_biotype "protein_coding";gene_id "XLOC_005315";gene_name "ARHGEF12";class_code "=";oId "Pancreas_00055507";is.last "FALSE";is.first "FALSE";is.singleExon "FALSE"
chr11	transdecoder	CDS	120476661	120476748	.	+	2	transcript_id "DNTX_00036666";transcript_type "protein_coding";transcript_biotype "protein_coding";gene_id "XLOC_005315";gene_name "ARHGEF12";class_code "=";oId "Pancreas_00055507";is.last "FALSE";is.first "FALSE";is.singleExon "FALSE"
chr11	transdecoder	CDS	120477219	120477305	.	+	1	transcript_id "DNTX_00036666";transcript_type "protein_coding";transcript_biotype "protein_coding";gene_id "XLOC_005315";gene_name "ARHGEF12";class_code "=";oId "Pancreas_00055507";is.last "FALSE";is.first "FALSE";is.singleExon "FALSE"
chr11	transdecoder	CDS	120477447	120477526	.	+	1	transcript_id "DNTX_00036666";transcript_type "protein_coding";transcript_biotype "protein_coding";gene_id "XLOC_005315";gene_name "ARHGEF12";class_code "=";oId "Pancreas_00055507";is.last "FALSE";is.first "FALSE";is.singleExon "FALSE"
chr11	transdecoder	CDS	120478156	120478389	.	+	2	transcript_id "DNTX_00036666";transcript_type "protein_coding";transcript_biotype "protein_coding";gene_id "XLOC_005315";gene_name "ARHGEF12";class_code "=";oId "Pancreas_00055507";is.last "FALSE";is.first "FALSE";is.singleExon "FALSE"
chr11	transdecoder	CDS	120479960	120480430	.	+	2	transcript_id "DNTX_00036666";transcript_type "protein_coding";transcript_biotype "protein_coding";gene_id "XLOC_005315";gene_name "ARHGEF12";class_code "=";oId "Pancreas_00055507";is.last "FALSE";is.first "FALSE";is.singleExon "FALSE"
chr11	transdecoder	CDS	120481260	120481576	.	+	2	transcript_id "DNTX_00036666";transcript_type "protein_coding";transcript_biotype "protein_coding";gene_id "XLOC_005315";gene_name "ARHGEF12";class_code "=";oId "Pancreas_00055507";is.last "FALSE";is.first "FALSE";is.singleExon "FALSE"
chr11	transdecoder	CDS	120484438	120484507	.	+	0	transcript_id "DNTX_00036666";transcript_type "protein_coding";transcript_biotype "protein_coding";gene_id "XLOC_005315";gene_name "ARHGEF12";class_code "=";oId "Pancreas_00055507";is.last "FALSE";is.first "FALSE";is.singleExon "FALSE"
