## Supplemental Data 7 for "A long read optimized *de novo* transcriptome pipeline reveals novel ocular developmentally regulated gene isoforms and disease targets": 261644_file09 (part 319 of 1564)

##gtf-version-3
chr11	transdecoder	CDS	120485067	120485074	.	+	2	transcript_id "DNTX_00036666";transcript_type "protein_coding";transcript_biotype "protein_coding";gene_id "XLOC_005315";gene_name "ARHGEF12";class_code "=";oId "Pancreas_00055507";is.last "FALSE";is.first "FALSE";is.singleExon "FALSE"
chr11	transdecoder	stop_codon	120485075	120485077	.	+	0	transcript_id "DNTX_00036666";transcript_type "protein_coding";transcript_biotype "protein_coding";gene_id "XLOC_005315";gene_name "ARHGEF12";class_code "=";oId "Pancreas_00055507";is.last "FALSE";is.first "FALSE";is.singleExon "FALSE"
chr11	transdecoder	three_prime_UTR	120485078	120489936	.	+	.	transcript_id "DNTX_00036666";transcript_type "protein_coding";transcript_biotype "protein_coding";gene_id "XLOC_005315";gene_name "ARHGEF12";class_code "=";oId "Pancreas_00055507";is.last "FALSE";is.first "FALSE";is.singleExon "FALSE"
chr11	transdecoder	transcript	120385294	120489034	.	+	.	transcript_id "DNTX_00038447";transcript_type "protein_coding";transcript_biotype "protein_coding";gene_id "XLOC_005315";gene_name "ARHGEF12";class_code "=";oId "RPE_Fetal.Tissue_00103108";is.last "FALSE";is.first "FALSE";is.singleExon "FALSE"
chr11	transdecoder	exon	120385294	120385486	.	+	.	transcript_id "DNTX_00038447";transcript_type "protein_coding";transcript_biotype "protein_coding";exon_number "1";gene_id "XLOC_005315";gene_name "ARHGEF12";class_code "=";oId "RPE_Fetal.Tissue_00103108";is.last "FALSE";is.first "TRUE";is.singleExon "FALSE"
chr11	transdecoder	exon	120406118	120406141	.	+	.	transcript_id "DNTX_00038447";transcript_type "protein_coding";transcript_biotype "protein_coding";exon_number "2";gene_id "XLOC_005315";gene_name "ARHGEF12";class_code "=";oId "RPE_Fetal.Tissue_00103108";is.last "FALSE";is.first "FALSE";is.singleExon "FALSE"
chr11	transdecoder	exon	120407738	120407823	.	+	.	transcript_id "DNTX_00038447";transcript_type "protein_coding";transcript_biotype "protein_coding";exon_number "3";gene_id "XLOC_005315";gene_name "ARHGEF12";class_code "=";oId "RPE_Fetal.Tissue_00103108";is.last "FALSE";is.first "FALSE";is.singleExon "FALSE"
chr11	transdecoder	exon	120409394	120409450	.	+	.	transcript_id "DNTX_00038447";transcript_type "protein_coding";transcript_biotype "protein_coding";exon_number "4";gene_id "XLOC_005315";gene_name "ARHGEF12";class_code "=";oId "RPE_Fetal.Tissue_00103108";is.last "FALSE";is.first "FALSE";is.singleExon "FALSE"
chr11	transdecoder	exon	120420753	120420851	.	+	.	transcript_id "DNTX_00038447";transcript_type "protein_coding";transcript_biotype "protein_coding";exon_number "5";gene_id "XLOC_005315";gene_name "ARHGEF12";class_code "=";oId "RPE_Fetal.Tissue_00103108";is.last "FALSE";is.first "FALSE";is.singleExon "FALSE"
chr11	transdecoder	exon	120421803	120421852	.	+	.	transcript_id "DNTX_00038447";transcript_type "protein_coding";transcript_biotype "protein_coding";exon_number "6";gene_id "XLOC_005315";gene_name "ARHGEF12";class_code "=";oId "RPE_Fetal.Tissue_00103108";is.last "FALSE";is.first "FALSE";is.singleExon "FALSE"
chr11	transdecoder	exon	120424358	120424415	.	+	.	transcript_id "DNTX_00038447";transcript_type "protein_coding";transcript_biotype "protein_coding";exon_number "7";gene_id "XLOC_005315";gene_name "ARHGEF12";class_code "=";oId "RPE_Fetal.Tissue_00103108";is.last "FALSE";is.first "FALSE";is.singleExon "FALSE"
chr11	transdecoder	exon	120428069	120428247	.	+	.	transcript_id "DNTX_00038447";transcript_type "protein_coding";transcript_biotype "protein_coding";exon_number "8";gene_id "XLOC_005315";gene_name "ARHGEF12";class_code "=";oId "RPE_Fetal.Tissue_00103108";is.last "FALSE";is.first "FALSE";is.singleExon "FALSE"
chr11	transdecoder	exon	120429440	120429517	.	+	.	transcript_id "DNTX_00038447";transcript_type "protein_coding";transcript_biotype "protein_coding";exon_number "9";gene_id "XLOC_005315";gene_name "ARHGEF12";class_code "=";oId "RPE_Fetal.Tissue_00103108";is.last "FALSE";is.first "FALSE";is.singleExon "FALSE"
chr11	transdecoder	exon	120429712	120429831	.	+	.	transcript_id "DNTX_00038447";transcript_type "protein_coding";transcript_biotype "protein_coding";exon_number "10";gene_id "XLOC_005315";gene_name "ARHGEF12";class_code "=";oId "RPE_Fetal.Tissue_00103108";is.last "FALSE";is.first "FALSE";is.singleExon "FALSE"
chr11	transdecoder	exon	120431771	120431911	.	+	.	transcript_id "DNTX_00038447";transcript_type "protein_coding";transcript_biotype "protein_coding";exon_number "11";gene_id "XLOC_005315";gene_name "ARHGEF12";class_code "=";oId "RPE_Fetal.Tissue_00103108";is.last "FALSE";is.first "FALSE";is.singleExon "FALSE"
chr11	transdecoder	exon	120437308	120437382	.	+	.	transcript_id "DNTX_00038447";transcript_type "protein_coding";transcript_biotype "protein_coding";exon_number "12";gene_id "XLOC_005315";gene_name "ARHGEF12";class_code "=";oId "RPE_Fetal.Tissue_00103108";is.last "FALSE";is.first "FALSE";is.singleExon "FALSE"
chr11	transdecoder	exon	120440129	120440221	.	+	.	transcript_id "DNTX_00038447";transcript_type "protein_coding";transcript_biotype "protein_coding";exon_number "13";gene_id "XLOC_005315";gene_name "ARHGEF12";class_code "=";oId "RPE_Fetal.Tissue_00103108";is.last "FALSE";is.first "FALSE";is.singleExon "FALSE"
chr11	transdecoder	exon	120441707	120441817	.	+	.	transcript_id "DNTX_00038447";transcript_type "protein_coding";transcript_biotype "protein_coding";exon_number "14";gene_id "XLOC_005315";gene_name "ARHGEF12";class_code "=";oId "RPE_Fetal.Tissue_00103108";is.last "FALSE";is.first "FALSE";is.singleExon "FALSE"
chr11	transdecoder	exon	120442104	120442202	.	+	.	transcript_id "DNTX_00038447";transcript_type "protein_coding";transcript_biotype "protein_coding";exon_number "15";gene_id "XLOC_005315";gene_name "ARHGEF12";class_code "=";oId "RPE_Fetal.Tissue_00103108";is.last "FALSE";is.first "FALSE";is.singleExon "FALSE"
chr11	transdecoder	exon	120445422	120445464	.	+	.	transcript_id "DNTX_00038447";transcript_type "protein_coding";transcript_biotype "protein_coding";exon_number "16";gene_id "XLOC_005315";gene_name "ARHGEF12";class_code "=";oId "RPE_Fetal.Tissue_00103108";is.last "FALSE";is.first "FALSE";is.singleExon "FALSE"
chr11	transdecoder	exon	120446403	120446508	.	+	.	transcript_id "DNTX_00038447";transcript_type "protein_coding";transcript_biotype "protein_coding";exon_number "17";gene_id "XLOC_005315";gene_name "ARHGEF12";class_code "=";oId "RPE_Fetal.Tissue_00103108";is.last "FALSE";is.first "FALSE";is.singleExon "FALSE"
chr11	transdecoder	exon	120446948	120447085	.	+	.	transcript_id "DNTX_00038447";transcript_type "protein_coding";transcript_biotype "protein_coding";exon_number "18";gene_id "XLOC_005315";gene_name "ARHGEF12";class_code "=";oId "RPE_Fetal.Tissue_00103108";is.last "FALSE";is.first "FALSE";is.singleExon "FALSE"
chr11	transdecoder	exon	120447874	120447906	.	+	.	transcript_id "DNTX_00038447";transcript_type "protein_coding";transcript_biotype "protein_coding";exon_number "19";gene_id "XLOC_005315";gene_name "ARHGEF12";class_code "=";oId "RPE_Fetal.Tissue_00103108";is.last "FALSE";is.first "FALSE";is.singleExon "FALSE"
chr11	transdecoder	exon	120448234	120448348	.	+	.	transcript_id "DNTX_00038447";transcript_type "protein_coding";transcript_biotype "protein_coding";exon_number "20";gene_id "XLOC_005315";gene_name "ARHGEF12";class_code "=";oId "RPE_Fetal.Tissue_00103108";is.last "FALSE";is.first "FALSE";is.singleExon "FALSE"
chr11	transdecoder	exon	120449109	120449214	.	+	.	transcript_id "DNTX_00038447";transcript_type "protein_coding";transcript_biotype "protein_coding";exon_number "21";gene_id "XLOC_005315";gene_name "ARHGEF12";class_code "=";oId "RPE_Fetal.Tissue_00103108";is.last "FALSE";is.first "FALSE";is.singleExon "FALSE"
chr11	transdecoder	exon	120451512	120451724	.	+	.	transcript_id "DNTX_00038447";transcript_type "protein_coding";transcript_biotype "protein_coding";exon_number "22";gene_id "XLOC_005315";gene_name "ARHGEF12";class_code "=";oId "RPE_Fetal.Tissue_00103108";is.last "FALSE";is.first "FALSE";is.singleExon "FALSE"
chr11	transdecoder	exon	120457118	120457250	.	+	.	transcript_id "DNTX_00038447";transcript_type "protein_coding";transcript_biotype "protein_coding";exon_number "23";gene_id "XLOC_005315";gene_name "ARHGEF12";class_code "=";oId "RPE_Fetal.Tissue_00103108";is.last "FALSE";is.first "FALSE";is.singleExon "FALSE"
chr11	transdecoder	exon	120457721	120457756	.	+	.	transcript_id "DNTX_00038447";transcript_type "protein_coding";transcript_biotype "protein_coding";exon_number "24";gene_id "XLOC_005315";gene_name "ARHGEF12";class_code "=";oId "RPE_Fetal.Tissue_00103108";is.last "FALSE";is.first "FALSE";is.singleExon "FALSE"
chr11	transdecoder	exon	120458080	120458234	.	+	.	transcript_id "DNTX_00038447";transcript_type "protein_coding";transcript_biotype "protein_coding";exon_number "25";gene_id "XLOC_005315";gene_name "ARHGEF12";class_code "=";oId "RPE_Fetal.Tissue_00103108";is.last "FALSE";is.first "FALSE";is.singleExon "FALSE"
chr11	transdecoder	exon	120459174	120459320	.	+	.	transcript_id "DNTX_00038447";transcript_type "protein_coding";transcript_biotype "protein_coding";exon_number "26";gene_id "XLOC_005315";gene_name "ARHGEF12";class_code "=";oId "RPE_Fetal.Tissue_00103108";is.last "FALSE";is.first "FALSE";is.singleExon "FALSE"
chr11	transdecoder	exon	120460672	120460757	.	+	.	transcript_id "DNTX_00038447";transcript_type "protein_coding";transcript_biotype "protein_coding";exon_number "27";gene_id "XLOC_005315";gene_name "ARHGEF12";class_code "=";oId "RPE_Fetal.Tissue_00103108";is.last "FALSE";is.first "FALSE";is.singleExon "FALSE"
chr11	transdecoder	exon	120465237	120465362	.	+	.	transcript_id "DNTX_00038447";transcript_type "protein_coding";transcript_biotype "protein_coding";exon_number "28";gene_id "XLOC_005315";gene_name "ARHGEF12";class_code "=";oId "RPE_Fetal.Tissue_00103108";is.last "FALSE";is.first "FALSE";is.singleExon "FALSE"
chr11	transdecoder	exon	120467194	120467308	.	+	.	transcript_id "DNTX_00038447";transcript_type "protein_coding";transcript_biotype "protein_coding";exon_number "29";gene_id "XLOC_005315";gene_name "ARHGEF12";class_code "=";oId "RPE_Fetal.Tissue_00103108";is.last "FALSE";is.first "FALSE";is.singleExon "FALSE"
chr11	transdecoder	exon	120469288	120469388	.	+	.	transcript_id "DNTX_00038447";transcript_type "protein_coding";transcript_biotype "protein_coding";exon_number "30";gene_id "XLOC_005315";gene_name "ARHGEF12";class_code "=";oId "RPE_Fetal.Tissue_00103108";is.last "FALSE";is.first "FALSE";is.singleExon "FALSE"
chr11	transdecoder	exon	120473050	120473127	.	+	.	transcript_id "DNTX_00038447";transcript_type "protein_coding";transcript_biotype "protein_coding";exon_number "31";gene_id "XLOC_005315";gene_name "ARHGEF12";class_code "=";oId "RPE_Fetal.Tissue_00103108";is.last "FALSE";is.first "FALSE";is.singleExon "FALSE"
chr11	transdecoder	exon	120474560	120474635	.	+	.	transcript_id "DNTX_00038447";transcript_type "protein_coding";transcript_biotype "protein_coding";exon_number "32";gene_id "XLOC_005315";gene_name "ARHGEF12";class_code "=";oId "RPE_Fetal.Tissue_00103108";is.last "FALSE";is.first "FALSE";is.singleExon "FALSE"
chr11	transdecoder	exon	120475340	120475507	.	+	.	transcript_id "DNTX_00038447";transcript_type "protein_coding";transcript_biotype "protein_coding";exon_number "33";gene_id "XLOC_005315";gene_name "ARHGEF12";class_code "=";oId "RPE_Fetal.Tissue_00103108";is.last "FALSE";is.first "FALSE";is.singleExon "FALSE"
chr11	transdecoder	exon	120476661	120476748	.	+	.	transcript_id "DNTX_00038447";transcript_type "protein_coding";transcript_biotype "protein_coding";exon_number "34";gene_id "XLOC_005315";gene_name "ARHGEF12";class_code "=";oId "RPE_Fetal.Tissue_00103108";is.last "FALSE";is.first "FALSE";is.singleExon "FALSE"
chr11	transdecoder	exon	120477219	120477305	.	+	.	transcript_id "DNTX_00038447";transcript_type "protein_coding";transcript_biotype "protein_coding";exon_number "35";gene_id "XLOC_005315";gene_name "ARHGEF12";class_code "=";oId "RPE_Fetal.Tissue_00103108";is.last "FALSE";is.first "FALSE";is.singleExon "FALSE"
chr11	transdecoder	exon	120477447	120477526	.	+	.	transcript_id "DNTX_00038447";transcript_type "protein_coding";transcript_biotype "protein_coding";exon_number "36";gene_id "XLOC_005315";gene_name "ARHGEF12";class_code "=";oId "RPE_Fetal.Tissue_00103108";is.last "FALSE";is.first "FALSE";is.singleExon "FALSE"
chr11	transdecoder	exon	120478156	120478389	.	+	.	transcript_id "DNTX_00038447";transcript_type "protein_coding";transcript_biotype "protein_coding";exon_number "37";gene_id "XLOC_005315";gene_name "ARHGEF12";class_code "=";oId "RPE_Fetal.Tissue_00103108";is.last "FALSE";is.first "FALSE";is.singleExon "FALSE"
chr11	transdecoder	exon	120479960	120480430	.	+	.	transcript_id "DNTX_00038447";transcript_type "protein_coding";transcript_biotype "protein_coding";exon_number "38";gene_id "XLOC_005315";gene_name "ARHGEF12";class_code "=";oId "RPE_Fetal.Tissue_00103108";is.last "FALSE";is.first "FALSE";is.singleExon "FALSE"
chr11	transdecoder	exon	120481260	120481576	.	+	.	transcript_id "DNTX_00038447";transcript_type "protein_coding";transcript_biotype "protein_coding";exon_number "39";gene_id "XLOC_005315";gene_name "ARHGEF12";class_code "=";oId "RPE_Fetal.Tissue_00103108";is.last "FALSE";is.first "FALSE";is.singleExon "FALSE"
chr11	transdecoder	exon	120484438	120484507	.	+	.	transcript_id "DNTX_00038447";transcript_type "protein_coding";transcript_biotype "protein_coding";exon_number "40";gene_id "XLOC_005315";gene_name "ARHGEF12";class_code "=";oId "RPE_Fetal.Tissue_00103108";is.last "FALSE";is.first "FALSE";is.singleExon "FALSE"
chr11	transdecoder	exon	120485067	120489034	.	+	.	transcript_id "DNTX_00038447";transcript_type "protein_coding";transcript_biotype "protein_coding";exon_number "41";gene_id "XLOC_005315";gene_name "ARHGEF12";class_code "=";oId "RPE_Fetal.Tissue_00103108";is.last "TRUE";is.first "FALSE";is.singleExon "FALSE"
chr11	transdecoder	five_prime_UTR	120385294	120385486	.	+	.	transcript_id "DNTX_00038447";transcript_type "protein_coding";transcript_biotype "protein_coding";gene_id "XLOC_005315";gene_name "ARHGEF12";class_code "=";oId "RPE_Fetal.Tissue_00103108";is.last "FALSE";is.first "TRUE";is.singleExon "FALSE"
chr11	transdecoder	five_prime_UTR	120406118	120406141	.	+	.	transcript_id "DNTX_00038447";transcript_type "protein_coding";transcript_biotype "protein_coding";gene_id "XLOC_005315";gene_name "ARHGEF12";class_code "=";oId "RPE_Fetal.Tissue_00103108";is.last "FALSE";is.first "FALSE";is.singleExon "FALSE"
chr11	transdecoder	five_prime_UTR	120407738	120407823	.	+	.	transcript_id "DNTX_00038447";transcript_type "protein_coding";transcript_biotype "protein_coding";gene_id "XLOC_005315";gene_name "ARHGEF12";class_code "=";oId "RPE_Fetal.Tissue_00103108";is.last "FALSE";is.first "FALSE";is.singleExon "FALSE"
chr11	transdecoder	five_prime_UTR	120409394	120409450	.	+	.	transcript_id "DNTX_00038447";transcript_type "protein_coding";transcript_biotype "protein_coding";gene_id "XLOC_005315";gene_name "ARHGEF12";class_code "=";oId "RPE_Fetal.Tissue_00103108";is.last "FALSE";is.first "FALSE";is.singleExon "FALSE"
chr11	transdecoder	five_prime_UTR	120420753	120420851	.	+	.	transcript_id "DNTX_00038447";transcript_type "protein_coding";transcript_biotype "protein_coding";gene_id "XLOC_005315";gene_name "ARHGEF12";class_code "=";oId "RPE_Fetal.Tissue_00103108";is.last "FALSE";is.first "FALSE";is.singleExon "FALSE"
chr11	transdecoder	five_prime_UTR	120421803	120421813	.	+	.	transcript_id "DNTX_00038447";transcript_type "protein_coding";transcript_biotype "protein_coding";gene_id "XLOC_005315";gene_name "ARHGEF12";class_code "=";oId "RPE_Fetal.Tissue_00103108";is.last "FALSE";is.first "FALSE";is.singleExon "FALSE"
chr11	transdecoder	start_codon	120421814	120421816	.	+	0	transcript_id "DNTX_00038447";transcript_type "protein_coding";transcript_biotype "protein_coding";gene_id "XLOC_005315";gene_name "ARHGEF12";class_code "=";oId "RPE_Fetal.Tissue_00103108";is.last "FALSE";is.first "FALSE";is.singleExon "FALSE"
chr11	transdecoder	CDS	120421814	120421852	.	+	0	transcript_id "DNTX_00038447";transcript_type "protein_coding";transcript_biotype "protein_coding";gene_id "XLOC_005315";gene_name "ARHGEF12";class_code "=";oId "RPE_Fetal.Tissue_00103108";is.last "FALSE";is.first "FALSE";is.singleExon "FALSE"
chr11	transdecoder	CDS	120424358	120424415	.	+	0	transcript_id "DNTX_00038447";transcript_type "protein_coding";transcript_biotype "protein_coding";gene_id "XLOC_005315";gene_name "ARHGEF12";class_code "=";oId "RPE_Fetal.Tissue_00103108";is.last "FALSE";is.first "FALSE";is.singleExon "FALSE"
chr11	transdecoder	CDS	120428069	120428247	.	+	2	transcript_id "DNTX_00038447";transcript_type "protein_coding";transcript_biotype "protein_coding";gene_id "XLOC_005315";gene_name "ARHGEF12";class_code "=";oId "RPE_Fetal.Tissue_00103108";is.last "FALSE";is.first "FALSE";is.singleExon "FALSE"
chr11	transdecoder	CDS	120429440	120429517	.	+	0	transcript_id "DNTX_00038447";transcript_type "protein_coding";transcript_biotype "protein_coding";gene_id "XLOC_005315";gene_name "ARHGEF12";class_code "=";oId "RPE_Fetal.Tissue_00103108";is.last "FALSE";is.first "FALSE";is.singleExon "FALSE"
chr11	transdecoder	CDS	120429712	120429831	.	+	0	transcript_id "DNTX_00038447";transcript_type "protein_coding";transcript_biotype "protein_coding";gene_id "XLOC_005315";gene_name "ARHGEF12";class_code "=";oId "RPE_Fetal.Tissue_00103108";is.last "FALSE";is.first "FALSE";is.singleExon "FALSE"
chr11	transdecoder	CDS	120431771	120431911	.	+	0	transcript_id "DNTX_00038447";transcript_type "protein_coding";transcript_biotype "protein_coding";gene_id "XLOC_005315";gene_name "ARHGEF12";class_code "=";oId "RPE_Fetal.Tissue_00103108";is.last "FALSE";is.first "FALSE";is.singleExon "FALSE"
chr11	transdecoder	CDS	120437308	120437382	.	+	0	transcript_id "DNTX_00038447";transcript_type "protein_coding";transcript_biotype "protein_coding";gene_id "XLOC_005315";gene_name "ARHGEF12";class_code "=";oId "RPE_Fetal.Tissue_00103108";is.last "FALSE";is.first "FALSE";is.singleExon "FALSE"
chr11	transdecoder	CDS	120440129	120440221	.	+	0	transcript_id "DNTX_00038447";transcript_type "protein_coding";transcript_biotype "protein_coding";gene_id "XLOC_005315";gene_name "ARHGEF12";class_code "=";oId "RPE_Fetal.Tissue_00103108";is.last "FALSE";is.first "FALSE";is.singleExon "FALSE"
chr11	transdecoder	CDS	120441707	120441817	.	+	0	transcript_id "DNTX_00038447";transcript_type "protein_coding";transcript_biotype "protein_coding";gene_id "XLOC_005315";gene_name "ARHGEF12";class_code "=";oId "RPE_Fetal.Tissue_00103108";is.last "FALSE";is.first "FALSE";is.singleExon "FALSE"
chr11	transdecoder	CDS	120442104	120442202	.	+	0	transcript_id "DNTX_00038447";transcript_type "protein_coding";transcript_biotype "protein_coding";gene_id "XLOC_005315";gene_name "ARHGEF12";class_code "=";oId "RPE_Fetal.Tissue_00103108";is.last "FALSE";is.first "FALSE";is.singleExon "FALSE"
chr11	transdecoder	CDS	120445422	120445464	.	+	0	transcript_id "DNTX_00038447";transcript_type "protein_coding";transcript_biotype "protein_coding";gene_id "XLOC_005315";gene_name "ARHGEF12";class_code "=";oId "RPE_Fetal.Tissue_00103108";is.last "FALSE";is.first "FALSE";is.singleExon "FALSE"
chr11	transdecoder	CDS	120446403	120446508	.	+	2	transcript_id "DNTX_00038447";transcript_type "protein_coding";transcript_biotype "protein_coding";gene_id "XLOC_005315";gene_name "ARHGEF12";class_code "=";oId "RPE_Fetal.Tissue_00103108";is.last "FALSE";is.first "FALSE";is.singleExon "FALSE"
chr11	transdecoder	CDS	120446948	120447085	.	+	1	transcript_id "DNTX_00038447";transcript_type "protein_coding";transcript_biotype "protein_coding";gene_id "XLOC_005315";gene_name "ARHGEF12";class_code "=";oId "RPE_Fetal.Tissue_00103108";is.last "FALSE";is.first "FALSE";is.singleExon "FALSE"
chr11	transdecoder	CDS	120447874	120447906	.	+	1	transcript_id "DNTX_00038447";transcript_type "protein_coding";transcript_biotype "protein_coding";gene_id "XLOC_005315";gene_name "ARHGEF12";class_code "=";oId "RPE_Fetal.Tissue_00103108";is.last "FALSE";is.first "FALSE";is.singleExon "FALSE"
chr11	transdecoder	CDS	120448234	120448348	.	+	1	transcript_id "DNTX_00038447";transcript_type "protein_coding";transcript_biotype "protein_coding";gene_id "XLOC_005315";gene_name "ARHGEF12";class_code "=";oId "RPE_Fetal.Tissue_00103108";is.last "FALSE";is.first "FALSE";is.singleExon "FALSE"
chr11	transdecoder	CDS	120449109	120449214	.	+	0	transcript_id "DNTX_00038447";transcript_type "protein_coding";transcript_biotype "protein_coding";gene_id "XLOC_005315";gene_name "ARHGEF12";class_code "=";oId "RPE_Fetal.Tissue_00103108";is.last "FALSE";is.first "FALSE";is.singleExon "FALSE"
chr11	transdecoder	CDS	120451512	120451724	.	+	2	transcript_id "DNTX_00038447";transcript_type "protein_coding";transcript_biotype "protein_coding";gene_id "XLOC_005315";gene_name "ARHGEF12";class_code "=";oId "RPE_Fetal.Tissue_00103108";is.last "FALSE";is.first "FALSE";is.singleExon "FALSE"
chr11	transdecoder	CDS	120457118	120457250	.	+	2	transcript_id "DNTX_00038447";transcript_type "protein_coding";transcript_biotype "protein_coding";gene_id "XLOC_005315";gene_name "ARHGEF12";class_code "=";oId "RPE_Fetal.Tissue_00103108";is.last "FALSE";is.first "FALSE";is.singleExon "FALSE"
chr11	transdecoder	CDS	120457721	120457756	.	+	1	transcript_id "DNTX_00038447";transcript_type "protein_coding";transcript_biotype "protein_coding";gene_id "XLOC_005315";gene_name "ARHGEF12";class_code "=";oId "RPE_Fetal.Tissue_00103108";is.last "FALSE";is.first "FALSE";is.singleExon "FALSE"
chr11	transdecoder	CDS	120458080	120458234	.	+	1	transcript_id "DNTX_00038447";transcript_type "protein_coding";transcript_biotype "protein_coding";gene_id "XLOC_005315";gene_name "ARHGEF12";class_code "=";oId "RPE_Fetal.Tissue_00103108";is.last "FALSE";is.first "FALSE";is.singleExon "FALSE"
chr11	transdecoder	CDS	120459174	120459320	.	+	2	transcript_id "DNTX_00038447";transcript_type "protein_coding";transcript_biotype "protein_coding";gene_id "XLOC_005315";gene_name "ARHGEF12";class_code "=";oId "RPE_Fetal.Tissue_00103108";is.last "FALSE";is.first "FALSE";is.singleExon "FALSE"
chr11	transdecoder	CDS	120460672	120460757	.	+	2	transcript_id "DNTX_00038447";transcript_type "protein_coding";transcript_biotype "protein_coding";gene_id "XLOC_005315";gene_name "ARHGEF12";class_code "=";oId "RPE_Fetal.Tissue_00103108";is.last "FALSE";is.first "FALSE";is.singleExon "FALSE"
chr11	transdecoder	CDS	120465237	120465362	.	+	0	transcript_id "DNTX_00038447";transcript_type "protein_coding";transcript_biotype "protein_coding";gene_id "XLOC_005315";gene_name "ARHGEF12";class_code "=";oId "RPE_Fetal.Tissue_00103108";is.last "FALSE";is.first "FALSE";is.singleExon "FALSE"
chr11	transdecoder	CDS	120467194	120467308	.	+	0	transcript_id "DNTX_00038447";transcript_type "protein_coding";transcript_biotype "protein_coding";gene_id "XLOC_005315";gene_name "ARHGEF12";class_code "=";oId "RPE_Fetal.Tissue_00103108";is.last "FALSE";is.first "FALSE";is.singleExon "FALSE"
chr11	transdecoder	CDS	120469288	120469388	.	+	2	transcript_id "DNTX_00038447";transcript_type "protein_coding";transcript_biotype "protein_coding";gene_id "XLOC_005315";gene_name "ARHGEF12";class_code "=";oId "RPE_Fetal.Tissue_00103108";is.last "FALSE";is.first "FALSE";is.singleExon "FALSE"
chr11	transdecoder	CDS	120473050	120473127	.	+	0	transcript_id "DNTX_00038447";transcript_type "protein_coding";transcript_biotype "protein_coding";gene_id "XLOC_005315";gene_name "ARHGEF12";class_code "=";oId "RPE_Fetal.Tissue_00103108";is.last "FALSE";is.first "FALSE";is.singleExon "FALSE"
chr11	transdecoder	CDS	120474560	120474635	.	+	0	transcript_id "DNTX_00038447";transcript_type "protein_coding";transcript_biotype "protein_coding";gene_id "XLOC_005315";gene_name "ARHGEF12";class_code "=";oId "RPE_Fetal.Tissue_00103108";is.last "FALSE";is.first "FALSE";is.singleExon "FALSE"
chr11	transdecoder	CDS	120475340	120475507	.	+	2	transcript_id "DNTX_00038447";transcript_type "protein_coding";transcript_biotype "protein_coding";gene_id "XLOC_005315";gene_name "ARHGEF12";class_code "=";oId "RPE_Fetal.Tissue_00103108";is.last "FALSE";is.first "FALSE";is.singleExon "FALSE"
chr11	transdecoder	CDS	120476661	120476748	.	+	2	transcript_id "DNTX_00038447";transcript_type "protein_coding";transcript_biotype "protein_coding";gene_id "XLOC_005315";gene_name "ARHGEF12";class_code "=";oId "RPE_Fetal.Tissue_00103108";is.last "FALSE";is.first "FALSE";is.singleExon "FALSE"
chr11	transdecoder	CDS	120477219	120477305	.	+	1	transcript_id "DNTX_00038447";transcript_type "protein_coding";transcript_biotype "protein_coding";gene_id "XLOC_005315";gene_name "ARHGEF12";class_code "=";oId "RPE_Fetal.Tissue_00103108";is.last "FALSE";is.first "FALSE";is.singleExon "FALSE"
chr11	transdecoder	CDS	120477447	120477526	.	+	1	transcript_id "DNTX_00038447";transcript_type "protein_coding";transcript_biotype "protein_coding";gene_id "XLOC_005315";gene_name "ARHGEF12";class_code "=";oId "RPE_Fetal.Tissue_00103108";is.last "FALSE";is.first "FALSE";is.singleExon "FALSE"
chr11	transdecoder	CDS	120478156	120478389	.	+	2	transcript_id "DNTX_00038447";transcript_type "protein_coding";transcript_biotype "protein_coding";gene_id "XLOC_005315";gene_name "ARHGEF12";class_code "=";oId "RPE_Fetal.Tissue_00103108";is.last "FALSE";is.first "FALSE";is.singleExon "FALSE"
chr11	transdecoder	CDS	120479960	120480430	.	+	2	transcript_id "DNTX_00038447";transcript_type "protein_coding";transcript_biotype "protein_coding";gene_id "XLOC_005315";gene_name "ARHGEF12";class_code "=";oId "RPE_Fetal.Tissue_00103108";is.last "FALSE";is.first "FALSE";is.singleExon "FALSE"
chr11	transdecoder	CDS	120481260	120481576	.	+	2	transcript_id "DNTX_00038447";transcript_type "protein_coding";transcript_biotype "protein_coding";gene_id "XLOC_005315";gene_name "ARHGEF12";class_code "=";oId "RPE_Fetal.Tissue_00103108";is.last "FALSE";is.first "FALSE";is.singleExon "FALSE"
chr11	transdecoder	CDS	120484438	120484507	.	+	0	transcript_id "DNTX_00038447";transcript_type "protein_coding";transcript_biotype "protein_coding";gene_id "XLOC_005315";gene_name "ARHGEF12";class_code "=";oId "RPE_Fetal.Tissue_00103108";is.last "FALSE";is.first "FALSE";is.singleExon "FALSE"
chr11	transdecoder	CDS	120485067	120485074	.	+	2	transcript_id "DNTX_00038447";transcript_type "protein_coding";transcript_biotype "protein_coding";gene_id "XLOC_005315";gene_name "ARHGEF12";class_code "=";oId "RPE_Fetal.Tissue_00103108";is.last "FALSE";is.first "FALSE";is.singleExon "FALSE"
chr11	transdecoder	stop_codon	120485075	120485077	.	+	0	transcript_id "DNTX_00038447";transcript_type "protein_coding";transcript_biotype "protein_coding";gene_id "XLOC_005315";gene_name "ARHGEF12";class_code "=";oId "RPE_Fetal.Tissue_00103108";is.last "FALSE";is.first "FALSE";is.singleExon "FALSE"
chr11	transdecoder	three_prime_UTR	120485078	120489034	.	+	.	transcript_id "DNTX_00038447";transcript_type "protein_coding";transcript_biotype "protein_coding";gene_id "XLOC_005315";gene_name "ARHGEF12";class_code "=";oId "RPE_Fetal.Tissue_00103108";is.last "FALSE";is.first "FALSE";is.singleExon "FALSE"
chr11	transdecoder	transcript	120385303	120489034	.	+	.	transcript_id "DNTX_00050863";transcript_type "protein_coding";transcript_biotype "protein_coding";gene_id "XLOC_005315";gene_name "ARHGEF12";class_code "j";oId "Retina_Fetal.Tissue_00219842";is.last "FALSE";is.first "FALSE";is.singleExon "FALSE"
chr11	transdecoder	exon	120385303	120385486	.	+	.	transcript_id "DNTX_00050863";transcript_type "protein_coding";transcript_biotype "protein_coding";exon_number "1";gene_id "XLOC_005315";gene_name "ARHGEF12";class_code "j";oId "Retina_Fetal.Tissue_00219842";is.last "FALSE";novel_exon_id "nvl_exon41850";novel_exon_type "novel_TSS";is.first "TRUE";is.singleExon "FALSE"
chr11	transdecoder	exon	120406118	120406141	.	+	.	transcript_id "DNTX_00050863";transcript_type "protein_coding";transcript_biotype "protein_coding";exon_number "2";gene_id "XLOC_005315";gene_name "ARHGEF12";class_code "j";oId "Retina_Fetal.Tissue_00219842";is.last "FALSE";is.first "FALSE";is.singleExon "FALSE"
chr11	transdecoder	exon	120407738	120407823	.	+	.	transcript_id "DNTX_00050863";transcript_type "protein_coding";transcript_biotype "protein_coding";exon_number "3";gene_id "XLOC_005315";gene_name "ARHGEF12";class_code "j";oId "Retina_Fetal.Tissue_00219842";is.last "FALSE";is.first "FALSE";is.singleExon "FALSE"
chr11	transdecoder	exon	120420753	120420851	.	+	.	transcript_id "DNTX_00050863";transcript_type "protein_coding";transcript_biotype "protein_coding";exon_number "4";gene_id "XLOC_005315";gene_name "ARHGEF12";class_code "j";oId "Retina_Fetal.Tissue_00219842";is.last "FALSE";is.first "FALSE";is.singleExon "FALSE"
chr11	transdecoder	exon	120421803	120421852	.	+	.	transcript_id "DNTX_00050863";transcript_type "protein_coding";transcript_biotype "protein_coding";exon_number "5";gene_id "XLOC_005315";gene_name "ARHGEF12";class_code "j";oId "Retina_Fetal.Tissue_00219842";is.last "FALSE";is.first "FALSE";is.singleExon "FALSE"
chr11	transdecoder	exon	120424358	120424415	.	+	.	transcript_id "DNTX_00050863";transcript_type "protein_coding";transcript_biotype "protein_coding";exon_number "6";gene_id "XLOC_005315";gene_name "ARHGEF12";class_code "j";oId "Retina_Fetal.Tissue_00219842";is.last "FALSE";is.first "FALSE";is.singleExon "FALSE"
chr11	transdecoder	exon	120428069	120428247	.	+	.	transcript_id "DNTX_00050863";transcript_type "protein_coding";transcript_biotype "protein_coding";exon_number "7";gene_id "XLOC_005315";gene_name "ARHGEF12";class_code "j";oId "Retina_Fetal.Tissue_00219842";is.last "FALSE";is.first "FALSE";is.singleExon "FALSE"
chr11	transdecoder	exon	120429440	120429517	.	+	.	transcript_id "DNTX_00050863";transcript_type "protein_coding";transcript_biotype "protein_coding";exon_number "8";gene_id "XLOC_005315";gene_name "ARHGEF12";class_code "j";oId "Retina_Fetal.Tissue_00219842";is.last "FALSE";is.first "FALSE";is.singleExon "FALSE"
chr11	transdecoder	exon	120429712	120429831	.	+	.	transcript_id "DNTX_00050863";transcript_type "protein_coding";transcript_biotype "protein_coding";exon_number "9";gene_id "XLOC_005315";gene_name "ARHGEF12";class_code "j";oId "Retina_Fetal.Tissue_00219842";is.last "FALSE";is.first "FALSE";is.singleExon "FALSE"
chr11	transdecoder	exon	120431771	120431911	.	+	.	transcript_id "DNTX_00050863";transcript_type "protein_coding";transcript_biotype "protein_coding";exon_number "10";gene_id "XLOC_005315";gene_name "ARHGEF12";class_code "j";oId "Retina_Fetal.Tissue_00219842";is.last "FALSE";is.first "FALSE";is.singleExon "FALSE"
chr11	transdecoder	exon	120437308	120437382	.	+	.	transcript_id "DNTX_00050863";transcript_type "protein_coding";transcript_biotype "protein_coding";exon_number "11";gene_id "XLOC_005315";gene_name "ARHGEF12";class_code "j";oId "Retina_Fetal.Tissue_00219842";is.last "FALSE";is.first "FALSE";is.singleExon "FALSE"
chr11	transdecoder	exon	120440129	120440221	.	+	.	transcript_id "DNTX_00050863";transcript_type "protein_coding";transcript_biotype "protein_coding";exon_number "12";gene_id "XLOC_005315";gene_name "ARHGEF12";class_code "j";oId "Retina_Fetal.Tissue_00219842";is.last "FALSE";is.first "FALSE";is.singleExon "FALSE"
chr11	transdecoder	exon	120441707	120441817	.	+	.	transcript_id "DNTX_00050863";transcript_type "protein_coding";transcript_biotype "protein_coding";exon_number "13";gene_id "XLOC_005315";gene_name "ARHGEF12";class_code "j";oId "Retina_Fetal.Tissue_00219842";is.last "FALSE";is.first "FALSE";is.singleExon "FALSE"
chr11	transdecoder	exon	120442104	120442202	.	+	.	transcript_id "DNTX_00050863";transcript_type "protein_coding";transcript_biotype "protein_coding";exon_number "14";gene_id "XLOC_005315";gene_name "ARHGEF12";class_code "j";oId "Retina_Fetal.Tissue_00219842";is.last "FALSE";is.first "FALSE";is.singleExon "FALSE"
chr11	transdecoder	exon	120445422	120445464	.	+	.	transcript_id "DNTX_00050863";transcript_type "protein_coding";transcript_biotype "protein_coding";exon_number "15";gene_id "XLOC_005315";gene_name "ARHGEF12";class_code "j";oId "Retina_Fetal.Tissue_00219842";is.last "FALSE";is.first "FALSE";is.singleExon "FALSE"
chr11	transdecoder	exon	120446403	120446508	.	+	.	transcript_id "DNTX_00050863";transcript_type "protein_coding";transcript_biotype "protein_coding";exon_number "16";gene_id "XLOC_005315";gene_name "ARHGEF12";class_code "j";oId "Retina_Fetal.Tissue_00219842";is.last "FALSE";is.first "FALSE";is.singleExon "FALSE"
chr11	transdecoder	exon	120446948	120447085	.	+	.	transcript_id "DNTX_00050863";transcript_type "protein_coding";transcript_biotype "protein_coding";exon_number "17";gene_id "XLOC_005315";gene_name "ARHGEF12";class_code "j";oId "Retina_Fetal.Tissue_00219842";is.last "FALSE";is.first "FALSE";is.singleExon "FALSE"
chr11	transdecoder	exon	120447874	120447906	.	+	.	transcript_id "DNTX_00050863";transcript_type "protein_coding";transcript_biotype "protein_coding";exon_number "18";gene_id "XLOC_005315";gene_name "ARHGEF12";class_code "j";oId "Retina_Fetal.Tissue_00219842";is.last "FALSE";is.first "FALSE";is.singleExon "FALSE"
chr11	transdecoder	exon	120448234	120448348	.	+	.	transcript_id "DNTX_00050863";transcript_type "protein_coding";transcript_biotype "protein_coding";exon_number "19";gene_id "XLOC_005315";gene_name "ARHGEF12";class_code "j";oId "Retina_Fetal.Tissue_00219842";is.last "FALSE";is.first "FALSE";is.singleExon "FALSE"
chr11	transdecoder	exon	120449109	120449214	.	+	.	transcript_id "DNTX_00050863";transcript_type "protein_coding";transcript_biotype "protein_coding";exon_number "20";gene_id "XLOC_005315";gene_name "ARHGEF12";class_code "j";oId "Retina_Fetal.Tissue_00219842";is.last "FALSE";is.first "FALSE";is.singleExon "FALSE"
chr11	transdecoder	exon	120451512	120451724	.	+	.	transcript_id "DNTX_00050863";transcript_type "protein_coding";transcript_biotype "protein_coding";exon_number "21";gene_id "XLOC_005315";gene_name "ARHGEF12";class_code "j";oId "Retina_Fetal.Tissue_00219842";is.last "FALSE";is.first "FALSE";is.singleExon "FALSE"
chr11	transdecoder	exon	120457118	120457250	.	+	.	transcript_id "DNTX_00050863";transcript_type "protein_coding";transcript_biotype "protein_coding";exon_number "22";gene_id "XLOC_005315";gene_name "ARHGEF12";class_code "j";oId "Retina_Fetal.Tissue_00219842";is.last "FALSE";is.first "FALSE";is.singleExon "FALSE"
chr11	transdecoder	exon	120457721	120457756	.	+	.	transcript_id "DNTX_00050863";transcript_type "protein_coding";transcript_biotype "protein_coding";exon_number "23";gene_id "XLOC_005315";gene_name "ARHGEF12";class_code "j";oId "Retina_Fetal.Tissue_00219842";is.last "FALSE";is.first "FALSE";is.singleExon "FALSE"
chr11	transdecoder	exon	120458080	120458234	.	+	.	transcript_id "DNTX_00050863";transcript_type "protein_coding";transcript_biotype "protein_coding";exon_number "24";gene_id "XLOC_005315";gene_name "ARHGEF12";class_code "j";oId "Retina_Fetal.Tissue_00219842";is.last "FALSE";is.first "FALSE";is.singleExon "FALSE"
chr11	transdecoder	exon	120459174	120459320	.	+	.	transcript_id "DNTX_00050863";transcript_type "protein_coding";transcript_biotype "protein_coding";exon_number "25";gene_id "XLOC_005315";gene_name "ARHGEF12";class_code "j";oId "Retina_Fetal.Tissue_00219842";is.last "FALSE";is.first "FALSE";is.singleExon "FALSE"
chr11	transdecoder	exon	120460672	120460757	.	+	.	transcript_id "DNTX_00050863";transcript_type "protein_coding";transcript_biotype "protein_coding";exon_number "26";gene_id "XLOC_005315";gene_name "ARHGEF12";class_code "j";oId "Retina_Fetal.Tissue_00219842";is.last "FALSE";is.first "FALSE";is.singleExon "FALSE"
chr11	transdecoder	exon	120465237	120465362	.	+	.	transcript_id "DNTX_00050863";transcript_type "protein_coding";transcript_biotype "protein_coding";exon_number "27";gene_id "XLOC_005315";gene_name "ARHGEF12";class_code "j";oId "Retina_Fetal.Tissue_00219842";is.last "FALSE";is.first "FALSE";is.singleExon "FALSE"
chr11	transdecoder	exon	120467194	120467308	.	+	.	transcript_id "DNTX_00050863";transcript_type "protein_coding";transcript_biotype "protein_coding";exon_number "28";gene_id "XLOC_005315";gene_name "ARHGEF12";class_code "j";oId "Retina_Fetal.Tissue_00219842";is.last "FALSE";is.first "FALSE";is.singleExon "FALSE"
chr11	transdecoder	exon	120469288	120469388	.	+	.	transcript_id "DNTX_00050863";transcript_type "protein_coding";transcript_biotype "protein_coding";exon_number "29";gene_id "XLOC_005315";gene_name "ARHGEF12";class_code "j";oId "Retina_Fetal.Tissue_00219842";is.last "FALSE";is.first "FALSE";is.singleExon "FALSE"
chr11	transdecoder	exon	120473050	120473127	.	+	.	transcript_id "DNTX_00050863";transcript_type "protein_coding";transcript_biotype "protein_coding";exon_number "30";gene_id "XLOC_005315";gene_name "ARHGEF12";class_code "j";oId "Retina_Fetal.Tissue_00219842";is.last "FALSE";is.first "FALSE";is.singleExon "FALSE"
chr11	transdecoder	exon	120474560	120474635	.	+	.	transcript_id "DNTX_00050863";transcript_type "protein_coding";transcript_biotype "protein_coding";exon_number "31";gene_id "XLOC_005315";gene_name "ARHGEF12";class_code "j";oId "Retina_Fetal.Tissue_00219842";is.last "FALSE";is.first "FALSE";is.singleExon "FALSE"
chr11	transdecoder	exon	120475340	120475507	.	+	.	transcript_id "DNTX_00050863";transcript_type "protein_coding";transcript_biotype "protein_coding";exon_number "32";gene_id "XLOC_005315";gene_name "ARHGEF12";class_code "j";oId "Retina_Fetal.Tissue_00219842";is.last "FALSE";is.first "FALSE";is.singleExon "FALSE"
chr11	transdecoder	exon	120476661	120476748	.	+	.	transcript_id "DNTX_00050863";transcript_type "protein_coding";transcript_biotype "protein_coding";exon_number "33";gene_id "XLOC_005315";gene_name "ARHGEF12";class_code "j";oId "Retina_Fetal.Tissue_00219842";is.last "FALSE";is.first "FALSE";is.singleExon "FALSE"
chr11	transdecoder	exon	120477219	120477305	.	+	.	transcript_id "DNTX_00050863";transcript_type "protein_coding";transcript_biotype "protein_coding";exon_number "34";gene_id "XLOC_005315";gene_name "ARHGEF12";class_code "j";oId "Retina_Fetal.Tissue_00219842";is.last "FALSE";is.first "FALSE";is.singleExon "FALSE"
chr11	transdecoder	exon	120477447	120477526	.	+	.	transcript_id "DNTX_00050863";transcript_type "protein_coding";transcript_biotype "protein_coding";exon_number "35";gene_id "XLOC_005315";gene_name "ARHGEF12";class_code "j";oId "Retina_Fetal.Tissue_00219842";is.last "FALSE";is.first "FALSE";is.singleExon "FALSE"
chr11	transdecoder	exon	120478156	120478389	.	+	.	transcript_id "DNTX_00050863";transcript_type "protein_coding";transcript_biotype "protein_coding";exon_number "36";gene_id "XLOC_005315";gene_name "ARHGEF12";class_code "j";oId "Retina_Fetal.Tissue_00219842";is.last "FALSE";is.first "FALSE";is.singleExon "FALSE"
chr11	transdecoder	exon	120479960	120480430	.	+	.	transcript_id "DNTX_00050863";transcript_type "protein_coding";transcript_biotype "protein_coding";exon_number "37";gene_id "XLOC_005315";gene_name "ARHGEF12";class_code "j";oId "Retina_Fetal.Tissue_00219842";is.last "FALSE";is.first "FALSE";is.singleExon "FALSE"
chr11	transdecoder	exon	120481260	120481576	.	+	.	transcript_id "DNTX_00050863";transcript_type "protein_coding";transcript_biotype "protein_coding";exon_number "38";gene_id "XLOC_005315";gene_name "ARHGEF12";class_code "j";oId "Retina_Fetal.Tissue_00219842";is.last "FALSE";is.first "FALSE";is.singleExon "FALSE"
chr11	transdecoder	exon	120484438	120484507	.	+	.	transcript_id "DNTX_00050863";transcript_type "protein_coding";transcript_biotype "protein_coding";exon_number "39";gene_id "XLOC_005315";gene_name "ARHGEF12";class_code "j";oId "Retina_Fetal.Tissue_00219842";is.last "FALSE";is.first "FALSE";is.singleExon "FALSE"
chr11	transdecoder	exon	120485067	120489034	.	+	.	transcript_id "DNTX_00050863";transcript_type "protein_coding";transcript_biotype "protein_coding";exon_number "40";gene_id "XLOC_005315";gene_name "ARHGEF12";class_code "j";oId "Retina_Fetal.Tissue_00219842";is.last "TRUE";is.first "FALSE";is.singleExon "FALSE"
chr11	transdecoder	five_prime_UTR	120385303	120385486	.	+	.	transcript_id "DNTX_00050863";transcript_type "protein_coding";transcript_biotype "protein_coding";gene_id "XLOC_005315";gene_name "ARHGEF12";class_code "j";oId "Retina_Fetal.Tissue_00219842";is.last "FALSE";novel_exon_id "nvl_exon41850";novel_exon_type "novel_TSS";is.first "TRUE";is.singleExon "FALSE"
chr11	transdecoder	five_prime_UTR	120406118	120406141	.	+	.	transcript_id "DNTX_00050863";transcript_type "protein_coding";transcript_biotype "protein_coding";gene_id "XLOC_005315";gene_name "ARHGEF12";class_code "j";oId "Retina_Fetal.Tissue_00219842";is.last "FALSE";is.first "FALSE";is.singleExon "FALSE"
chr11	transdecoder	five_prime_UTR	120407738	120407823	.	+	.	transcript_id "DNTX_00050863";transcript_type "protein_coding";transcript_biotype "protein_coding";gene_id "XLOC_005315";gene_name "ARHGEF12";class_code "j";oId "Retina_Fetal.Tissue_00219842";is.last "FALSE";is.first "FALSE";is.singleExon "FALSE"
chr11	transdecoder	five_prime_UTR	120420753	120420851	.	+	.	transcript_id "DNTX_00050863";transcript_type "protein_coding";transcript_biotype "protein_coding";gene_id "XLOC_005315";gene_name "ARHGEF12";class_code "j";oId "Retina_Fetal.Tissue_00219842";is.last "FALSE";is.first "FALSE";is.singleExon "FALSE"
chr11	transdecoder	five_prime_UTR	120421803	120421813	.	+	.	transcript_id "DNTX_00050863";transcript_type "protein_coding";transcript_biotype "protein_coding";gene_id "XLOC_005315";gene_name "ARHGEF12";class_code "j";oId "Retina_Fetal.Tissue_00219842";is.last "FALSE";is.first "FALSE";is.singleExon "FALSE"
chr11	transdecoder	start_codon	120421814	120421816	.	+	0	transcript_id "DNTX_00050863";transcript_type "protein_coding";transcript_biotype "protein_coding";gene_id "XLOC_005315";gene_name "ARHGEF12";class_code "j";oId "Retina_Fetal.Tissue_00219842";is.last "FALSE";is.first "FALSE";is.singleExon "FALSE"
chr11	transdecoder	CDS	120421814	120421852	.	+	0	transcript_id "DNTX_00050863";transcript_type "protein_coding";transcript_biotype "protein_coding";gene_id "XLOC_005315";gene_name "ARHGEF12";class_code "j";oId "Retina_Fetal.Tissue_00219842";is.last "FALSE";is.first "FALSE";is.singleExon "FALSE"
chr11	transdecoder	CDS	120424358	120424415	.	+	0	transcript_id "DNTX_00050863";transcript_type "protein_coding";transcript_biotype "protein_coding";gene_id "XLOC_005315";gene_name "ARHGEF12";class_code "j";oId "Retina_Fetal.Tissue_00219842";is.last "FALSE";is.first "FALSE";is.singleExon "FALSE"
chr11	transdecoder	CDS	120428069	120428247	.	+	2	transcript_id "DNTX_00050863";transcript_type "protein_coding";transcript_biotype "protein_coding";gene_id "XLOC_005315";gene_name "ARHGEF12";class_code "j";oId "Retina_Fetal.Tissue_00219842";is.last "FALSE";is.first "FALSE";is.singleExon "FALSE"
chr11	transdecoder	CDS	120429440	120429517	.	+	0	transcript_id "DNTX_00050863";transcript_type "protein_coding";transcript_biotype "protein_coding";gene_id "XLOC_005315";gene_name "ARHGEF12";class_code "j";oId "Retina_Fetal.Tissue_00219842";is.last "FALSE";is.first "FALSE";is.singleExon "FALSE"
chr11	transdecoder	CDS	120429712	120429831	.	+	0	transcript_id "DNTX_00050863";transcript_type "protein_coding";transcript_biotype "protein_coding";gene_id "XLOC_005315";gene_name "ARHGEF12";class_code "j";oId "Retina_Fetal.Tissue_00219842";is.last "FALSE";is.first "FALSE";is.singleExon "FALSE"
chr11	transdecoder	CDS	120431771	120431911	.	+	0	transcript_id "DNTX_00050863";transcript_type "protein_coding";transcript_biotype "protein_coding";gene_id "XLOC_005315";gene_name "ARHGEF12";class_code "j";oId "Retina_Fetal.Tissue_00219842";is.last "FALSE";is.first "FALSE";is.singleExon "FALSE"
chr11	transdecoder	CDS	120437308	120437382	.	+	0	transcript_id "DNTX_00050863";transcript_type "protein_coding";transcript_biotype "protein_coding";gene_id "XLOC_005315";gene_name "ARHGEF12";class_code "j";oId "Retina_Fetal.Tissue_00219842";is.last "FALSE";is.first "FALSE";is.singleExon "FALSE"
chr11	transdecoder	CDS	120440129	120440221	.	+	0	transcript_id "DNTX_00050863";transcript_type "protein_coding";transcript_biotype "protein_coding";gene_id "XLOC_005315";gene_name "ARHGEF12";class_code "j";oId "Retina_Fetal.Tissue_00219842";is.last "FALSE";is.first "FALSE";is.singleExon "FALSE"
chr11	transdecoder	CDS	120441707	120441817	.	+	0	transcript_id "DNTX_00050863";transcript_type "protein_coding";transcript_biotype "protein_coding";gene_id "XLOC_005315";gene_name "ARHGEF12";class_code "j";oId "Retina_Fetal.Tissue_00219842";is.last "FALSE";is.first "FALSE";is.singleExon "FALSE"
chr11	transdecoder	CDS	120442104	120442202	.	+	0	transcript_id "DNTX_00050863";transcript_type "protein_coding";transcript_biotype "protein_coding";gene_id "XLOC_005315";gene_name "ARHGEF12";class_code "j";oId "Retina_Fetal.Tissue_00219842";is.last "FALSE";is.first "FALSE";is.singleExon "FALSE"
chr11	transdecoder	CDS	120445422	120445464	.	+	0	transcript_id "DNTX_00050863";transcript_type "protein_coding";transcript_biotype "protein_coding";gene_id "XLOC_005315";gene_name "ARHGEF12";class_code "j";oId "Retina_Fetal.Tissue_00219842";is.last "FALSE";is.first "FALSE";is.singleExon "FALSE"
chr11	transdecoder	CDS	120446403	120446508	.	+	2	transcript_id "DNTX_00050863";transcript_type "protein_coding";transcript_biotype "protein_coding";gene_id "XLOC_005315";gene_name "ARHGEF12";class_code "j";oId "Retina_Fetal.Tissue_00219842";is.last "FALSE";is.first "FALSE";is.singleExon "FALSE"
chr11	transdecoder	CDS	120446948	120447085	.	+	1	transcript_id "DNTX_00050863";transcript_type "protein_coding";transcript_biotype "protein_coding";gene_id "XLOC_005315";gene_name "ARHGEF12";class_code "j";oId "Retina_Fetal.Tissue_00219842";is.last "FALSE";is.first "FALSE";is.singleExon "FALSE"
chr11	transdecoder	CDS	120447874	120447906	.	+	1	transcript_id "DNTX_00050863";transcript_type "protein_coding";transcript_biotype "protein_coding";gene_id "XLOC_005315";gene_name "ARHGEF12";class_code "j";oId "Retina_Fetal.Tissue_00219842";is.last "FALSE";is.first "FALSE";is.singleExon "FALSE"
chr11	transdecoder	CDS	120448234	120448348	.	+	1	transcript_id "DNTX_00050863";transcript_type "protein_coding";transcript_biotype "protein_coding";gene_id "XLOC_005315";gene_name "ARHGEF12";class_code "j";oId "Retina_Fetal.Tissue_00219842";is.last "FALSE";is.first "FALSE";is.singleExon "FALSE"
chr11	transdecoder	CDS	120449109	120449214	.	+	0	transcript_id "DNTX_00050863";transcript_type "protein_coding";transcript_biotype "protein_coding";gene_id "XLOC_005315";gene_name "ARHGEF12";class_code "j";oId "Retina_Fetal.Tissue_00219842";is.last "FALSE";is.first "FALSE";is.singleExon "FALSE"
chr11	transdecoder	CDS	120451512	120451724	.	+	2	transcript_id "DNTX_00050863";transcript_type "protein_coding";transcript_biotype "protein_coding";gene_id "XLOC_005315";gene_name "ARHGEF12";class_code "j";oId "Retina_Fetal.Tissue_00219842";is.last "FALSE";is.first "FALSE";is.singleExon "FALSE"
chr11	transdecoder	CDS	120457118	120457250	.	+	2	transcript_id "DNTX_00050863";transcript_type "protein_coding";transcript_biotype "protein_coding";gene_id "XLOC_005315";gene_name "ARHGEF12";class_code "j";oId "Retina_Fetal.Tissue_00219842";is.last "FALSE";is.first "FALSE";is.singleExon "FALSE"
chr11	transdecoder	CDS	120457721	120457756	.	+	1	transcript_id "DNTX_00050863";transcript_type "protein_coding";transcript_biotype "protein_coding";gene_id "XLOC_005315";gene_name "ARHGEF12";class_code "j";oId "Retina_Fetal.Tissue_00219842";is.last "FALSE";is.first "FALSE";is.singleExon "FALSE"
chr11	transdecoder	CDS	120458080	120458234	.	+	1	transcript_id "DNTX_00050863";transcript_type "protein_coding";transcript_biotype "protein_coding";gene_id "XLOC_005315";gene_name "ARHGEF12";class_code "j";oId "Retina_Fetal.Tissue_00219842";is.last "FALSE";is.first "FALSE";is.singleExon "FALSE"
chr11	transdecoder	CDS	120459174	120459320	.	+	2	transcript_id "DNTX_00050863";transcript_type "protein_coding";transcript_biotype "protein_coding";gene_id "XLOC_005315";gene_name "ARHGEF12";class_code "j";oId "Retina_Fetal.Tissue_00219842";is.last "FALSE";is.first "FALSE";is.singleExon "FALSE"
chr11	transdecoder	CDS	120460672	120460757	.	+	2	transcript_id "DNTX_00050863";transcript_type "protein_coding";transcript_biotype "protein_coding";gene_id "XLOC_005315";gene_name "ARHGEF12";class_code "j";oId "Retina_Fetal.Tissue_00219842";is.last "FALSE";is.first "FALSE";is.singleExon "FALSE"
chr11	transdecoder	CDS	120465237	120465362	.	+	0	transcript_id "DNTX_00050863";transcript_type "protein_coding";transcript_biotype "protein_coding";gene_id "XLOC_005315";gene_name "ARHGEF12";class_code "j";oId "Retina_Fetal.Tissue_00219842";is.last "FALSE";is.first "FALSE";is.singleExon "FALSE"
chr11	transdecoder	CDS	120467194	120467308	.	+	0	transcript_id "DNTX_00050863";transcript_type "protein_coding";transcript_biotype "protein_coding";gene_id "XLOC_005315";gene_name "ARHGEF12";class_code "j";oId "Retina_Fetal.Tissue_00219842";is.last "FALSE";is.first "FALSE";is.singleExon "FALSE"
chr11	transdecoder	CDS	120469288	120469388	.	+	2	transcript_id "DNTX_00050863";transcript_type "protein_coding";transcript_biotype "protein_coding";gene_id "XLOC_005315";gene_name "ARHGEF12";class_code "j";oId "Retina_Fetal.Tissue_00219842";is.last "FALSE";is.first "FALSE";is.singleExon "FALSE"
chr11	transdecoder	CDS	120473050	120473127	.	+	0	transcript_id "DNTX_00050863";transcript_type "protein_coding";transcript_biotype "protein_coding";gene_id "XLOC_005315";gene_name "ARHGEF12";class_code "j";oId "Retina_Fetal.Tissue_00219842";is.last "FALSE";is.first "FALSE";is.singleExon "FALSE"
chr11	transdecoder	CDS	120474560	120474635	.	+	0	transcript_id "DNTX_00050863";transcript_type "protein_coding";transcript_biotype "protein_coding";gene_id "XLOC_005315";gene_name "ARHGEF12";class_code "j";oId "Retina_Fetal.Tissue_00219842";is.last "FALSE";is.first "FALSE";is.singleExon "FALSE"
chr11	transdecoder	CDS	120475340	120475507	.	+	2	transcript_id "DNTX_00050863";transcript_type "protein_coding";transcript_biotype "protein_coding";gene_id "XLOC_005315";gene_name "ARHGEF12";class_code "j";oId "Retina_Fetal.Tissue_00219842";is.last "FALSE";is.first "FALSE";is.singleExon "FALSE"
chr11	transdecoder	CDS	120476661	120476748	.	+	2	transcript_id "DNTX_00050863";transcript_type "protein_coding";transcript_biotype "protein_coding";gene_id "XLOC_005315";gene_name "ARHGEF12";class_code "j";oId "Retina_Fetal.Tissue_00219842";is.last "FALSE";is.first "FALSE";is.singleExon "FALSE"
chr11	transdecoder	CDS	120477219	120477305	.	+	1	transcript_id "DNTX_00050863";transcript_type "protein_coding";transcript_biotype "protein_coding";gene_id "XLOC_005315";gene_name "ARHGEF12";class_code "j";oId "Retina_Fetal.Tissue_00219842";is.last "FALSE";is.first "FALSE";is.singleExon "FALSE"
chr11	transdecoder	CDS	120477447	120477526	.	+	1	transcript_id "DNTX_00050863";transcript_type "protein_coding";transcript_biotype "protein_coding";gene_id "XLOC_005315";gene_name "ARHGEF12";class_code "j";oId "Retina_Fetal.Tissue_00219842";is.last "FALSE";is.first "FALSE";is.singleExon "FALSE"
chr11	transdecoder	CDS	120478156	120478389	.	+	2	transcript_id "DNTX_00050863";transcript_type "protein_coding";transcript_biotype "protein_coding";gene_id "XLOC_005315";gene_name "ARHGEF12";class_code "j";oId "Retina_Fetal.Tissue_00219842";is.last "FALSE";is.first "FALSE";is.singleExon "FALSE"
chr11	transdecoder	CDS	120479960	120480430	.	+	2	transcript_id "DNTX_00050863";transcript_type "protein_coding";transcript_biotype "protein_coding";gene_id "XLOC_005315";gene_name "ARHGEF12";class_code "j";oId "Retina_Fetal.Tissue_00219842";is.last "FALSE";is.first "FALSE";is.singleExon "FALSE"
chr11	transdecoder	CDS	120481260	120481576	.	+	2	transcript_id "DNTX_00050863";transcript_type "protein_coding";transcript_biotype "protein_coding";gene_id "XLOC_005315";gene_name "ARHGEF12";class_code "j";oId "Retina_Fetal.Tissue_00219842";is.last "FALSE";is.first "FALSE";is.singleExon "FALSE"
chr11	transdecoder	CDS	120484438	120484507	.	+	0	transcript_id "DNTX_00050863";transcript_type "protein_coding";transcript_biotype "protein_coding";gene_id "XLOC_005315";gene_name "ARHGEF12";class_code "j";oId "Retina_Fetal.Tissue_00219842";is.last "FALSE";is.first "FALSE";is.singleExon "FALSE"
chr11	transdecoder	CDS	120485067	120485074	.	+	2	transcript_id "DNTX_00050863";transcript_type "protein_coding";transcript_biotype "protein_coding";gene_id "XLOC_005315";gene_name "ARHGEF12";class_code "j";oId "Retina_Fetal.Tissue_00219842";is.last "FALSE";is.first "FALSE";is.singleExon "FALSE"
chr11	transdecoder	stop_codon	120485075	120485077	.	+	0	transcript_id "DNTX_00050863";transcript_type "protein_coding";transcript_biotype "protein_coding";gene_id "XLOC_005315";gene_name "ARHGEF12";class_code "j";oId "Retina_Fetal.Tissue_00219842";is.last "FALSE";is.first "FALSE";is.singleExon "FALSE"
chr11	transdecoder	three_prime_UTR	120485078	120489034	.	+	.	transcript_id "DNTX_00050863";transcript_type "protein_coding";transcript_biotype "protein_coding";gene_id "XLOC_005315";gene_name "ARHGEF12";class_code "j";oId "Retina_Fetal.Tissue_00219842";is.last "FALSE";is.first "FALSE";is.singleExon "FALSE"
chr11	transdecoder	transcript	120385321	120477646	.	+	.	transcript_id "DNTX_00050865";transcript_type "protein_coding";transcript_biotype "protein_coding";gene_id "XLOC_005315";gene_name "ARHGEF12";class_code "=";oId "Retina_Fetal.Tissue_00176306";is.last "FALSE";is.first "FALSE";is.singleExon "FALSE"
chr11	transdecoder	exon	120385321	120385486	.	+	.	transcript_id "DNTX_00050865";transcript_type "protein_coding";transcript_biotype "protein_coding";exon_number "1";gene_id "XLOC_005315";gene_name "ARHGEF12";class_code "=";oId "Retina_Fetal.Tissue_00176306";is.last "FALSE";is.first "TRUE";is.singleExon "FALSE"
chr11	transdecoder	exon	120406118	120406141	.	+	.	transcript_id "DNTX_00050865";transcript_type "protein_coding";transcript_biotype "protein_coding";exon_number "2";gene_id "XLOC_005315";gene_name "ARHGEF12";class_code "=";oId "Retina_Fetal.Tissue_00176306";is.last "FALSE";is.first "FALSE";is.singleExon "FALSE"
chr11	transdecoder	exon	120407738	120407823	.	+	.	transcript_id "DNTX_00050865";transcript_type "protein_coding";transcript_biotype "protein_coding";exon_number "3";gene_id "XLOC_005315";gene_name "ARHGEF12";class_code "=";oId "Retina_Fetal.Tissue_00176306";is.last "FALSE";is.first "FALSE";is.singleExon "FALSE"
chr11	transdecoder	exon	120409394	120409450	.	+	.	transcript_id "DNTX_00050865";transcript_type "protein_coding";transcript_biotype "protein_coding";exon_number "4";gene_id "XLOC_005315";gene_name "ARHGEF12";class_code "=";oId "Retina_Fetal.Tissue_00176306";is.last "FALSE";is.first "FALSE";is.singleExon "FALSE"
chr11	transdecoder	exon	120420753	120420851	.	+	.	transcript_id "DNTX_00050865";transcript_type "protein_coding";transcript_biotype "protein_coding";exon_number "5";gene_id "XLOC_005315";gene_name "ARHGEF12";class_code "=";oId "Retina_Fetal.Tissue_00176306";is.last "FALSE";is.first "FALSE";is.singleExon "FALSE"
chr11	transdecoder	exon	120421803	120421852	.	+	.	transcript_id "DNTX_00050865";transcript_type "protein_coding";transcript_biotype "protein_coding";exon_number "6";gene_id "XLOC_005315";gene_name "ARHGEF12";class_code "=";oId "Retina_Fetal.Tissue_00176306";is.last "FALSE";is.first "FALSE";is.singleExon "FALSE"
chr11	transdecoder	exon	120424358	120424415	.	+	.	transcript_id "DNTX_00050865";transcript_type "protein_coding";transcript_biotype "protein_coding";exon_number "7";gene_id "XLOC_005315";gene_name "ARHGEF12";class_code "=";oId "Retina_Fetal.Tissue_00176306";is.last "FALSE";is.first "FALSE";is.singleExon "FALSE"
chr11	transdecoder	exon	120428069	120428247	.	+	.	transcript_id "DNTX_00050865";transcript_type "protein_coding";transcript_biotype "protein_coding";exon_number "8";gene_id "XLOC_005315";gene_name "ARHGEF12";class_code "=";oId "Retina_Fetal.Tissue_00176306";is.last "FALSE";is.first "FALSE";is.singleExon "FALSE"
chr11	transdecoder	exon	120429440	120429517	.	+	.	transcript_id "DNTX_00050865";transcript_type "protein_coding";transcript_biotype "protein_coding";exon_number "9";gene_id "XLOC_005315";gene_name "ARHGEF12";class_code "=";oId "Retina_Fetal.Tissue_00176306";is.last "FALSE";is.first "FALSE";is.singleExon "FALSE"
chr11	transdecoder	exon	120429712	120429831	.	+	.	transcript_id "DNTX_00050865";transcript_type "protein_coding";transcript_biotype "protein_coding";exon_number "10";gene_id "XLOC_005315";gene_name "ARHGEF12";class_code "=";oId "Retina_Fetal.Tissue_00176306";is.last "FALSE";is.first "FALSE";is.singleExon "FALSE"
chr11	transdecoder	exon	120431771	120431911	.	+	.	transcript_id "DNTX_00050865";transcript_type "protein_coding";transcript_biotype "protein_coding";exon_number "11";gene_id "XLOC_005315";gene_name "ARHGEF12";class_code "=";oId "Retina_Fetal.Tissue_00176306";is.last "FALSE";is.first "FALSE";is.singleExon "FALSE"
chr11	transdecoder	exon	120437308	120437382	.	+	.	transcript_id "DNTX_00050865";transcript_type "protein_coding";transcript_biotype "protein_coding";exon_number "12";gene_id "XLOC_005315";gene_name "ARHGEF12";class_code "=";oId "Retina_Fetal.Tissue_00176306";is.last "FALSE";is.first "FALSE";is.singleExon "FALSE"
chr11	transdecoder	exon	120440129	120440221	.	+	.	transcript_id "DNTX_00050865";transcript_type "protein_coding";transcript_biotype "protein_coding";exon_number "13";gene_id "XLOC_005315";gene_name "ARHGEF12";class_code "=";oId "Retina_Fetal.Tissue_00176306";is.last "FALSE";is.first "FALSE";is.singleExon "FALSE"
chr11	transdecoder	exon	120441707	120441817	.	+	.	transcript_id "DNTX_00050865";transcript_type "protein_coding";transcript_biotype "protein_coding";exon_number "14";gene_id "XLOC_005315";gene_name "ARHGEF12";class_code "=";oId "Retina_Fetal.Tissue_00176306";is.last "FALSE";is.first "FALSE";is.singleExon "FALSE"
chr11	transdecoder	exon	120442104	120442202	.	+	.	transcript_id "DNTX_00050865";transcript_type "protein_coding";transcript_biotype "protein_coding";exon_number "15";gene_id "XLOC_005315";gene_name "ARHGEF12";class_code "=";oId "Retina_Fetal.Tissue_00176306";is.last "FALSE";is.first "FALSE";is.singleExon "FALSE"
chr11	transdecoder	exon	120445422	120445464	.	+	.	transcript_id "DNTX_00050865";transcript_type "protein_coding";transcript_biotype "protein_coding";exon_number "16";gene_id "XLOC_005315";gene_name "ARHGEF12";class_code "=";oId "Retina_Fetal.Tissue_00176306";is.last "FALSE";is.first "FALSE";is.singleExon "FALSE"
chr11	transdecoder	exon	120446403	120446508	.	+	.	transcript_id "DNTX_00050865";transcript_type "protein_coding";transcript_biotype "protein_coding";exon_number "17";gene_id "XLOC_005315";gene_name "ARHGEF12";class_code "=";oId "Retina_Fetal.Tissue_00176306";is.last "FALSE";is.first "FALSE";is.singleExon "FALSE"
chr11	transdecoder	exon	120446948	120447085	.	+	.	transcript_id "DNTX_00050865";transcript_type "protein_coding";transcript_biotype "protein_coding";exon_number "18";gene_id "XLOC_005315";gene_name "ARHGEF12";class_code "=";oId "Retina_Fetal.Tissue_00176306";is.last "FALSE";is.first "FALSE";is.singleExon "FALSE"
chr11	transdecoder	exon	120447874	120447906	.	+	.	transcript_id "DNTX_00050865";transcript_type "protein_coding";transcript_biotype "protein_coding";exon_number "19";gene_id "XLOC_005315";gene_name "ARHGEF12";class_code "=";oId "Retina_Fetal.Tissue_00176306";is.last "FALSE";is.first "FALSE";is.singleExon "FALSE"
chr11	transdecoder	exon	120448234	120448348	.	+	.	transcript_id "DNTX_00050865";transcript_type "protein_coding";transcript_biotype "protein_coding";exon_number "20";gene_id "XLOC_005315";gene_name "ARHGEF12";class_code "=";oId "Retina_Fetal.Tissue_00176306";is.last "FALSE";is.first "FALSE";is.singleExon "FALSE"
chr11	transdecoder	exon	120449109	120449214	.	+	.	transcript_id "DNTX_00050865";transcript_type "protein_coding";transcript_biotype "protein_coding";exon_number "21";gene_id "XLOC_005315";gene_name "ARHGEF12";class_code "=";oId "Retina_Fetal.Tissue_00176306";is.last "FALSE";is.first "FALSE";is.singleExon "FALSE"
chr11	transdecoder	exon	120451512	120451724	.	+	.	transcript_id "DNTX_00050865";transcript_type "protein_coding";transcript_biotype "protein_coding";exon_number "22";gene_id "XLOC_005315";gene_name "ARHGEF12";class_code "=";oId "Retina_Fetal.Tissue_00176306";is.last "FALSE";is.first "FALSE";is.singleExon "FALSE"
chr11	transdecoder	exon	120457118	120457250	.	+	.	transcript_id "DNTX_00050865";transcript_type "protein_coding";transcript_biotype "protein_coding";exon_number "23";gene_id "XLOC_005315";gene_name "ARHGEF12";class_code "=";oId "Retina_Fetal.Tissue_00176306";is.last "FALSE";is.first "FALSE";is.singleExon "FALSE"
chr11	transdecoder	exon	120457721	120457756	.	+	.	transcript_id "DNTX_00050865";transcript_type "protein_coding";transcript_biotype "protein_coding";exon_number "24";gene_id "XLOC_005315";gene_name "ARHGEF12";class_code "=";oId "Retina_Fetal.Tissue_00176306";is.last "FALSE";is.first "FALSE";is.singleExon "FALSE"
chr11	transdecoder	exon	120458080	120458234	.	+	.	transcript_id "DNTX_00050865";transcript_type "protein_coding";transcript_biotype "protein_coding";exon_number "25";gene_id "XLOC_005315";gene_name "ARHGEF12";class_code "=";oId "Retina_Fetal.Tissue_00176306";is.last "FALSE";is.first "FALSE";is.singleExon "FALSE"
chr11	transdecoder	exon	120459174	120459320	.	+	.	transcript_id "DNTX_00050865";transcript_type "protein_coding";transcript_biotype "protein_coding";exon_number "26";gene_id "XLOC_005315";gene_name "ARHGEF12";class_code "=";oId "Retina_Fetal.Tissue_00176306";is.last "FALSE";is.first "FALSE";is.singleExon "FALSE"
chr11	transdecoder	exon	120460672	120460757	.	+	.	transcript_id "DNTX_00050865";transcript_type "protein_coding";transcript_biotype "protein_coding";exon_number "27";gene_id "XLOC_005315";gene_name "ARHGEF12";class_code "=";oId "Retina_Fetal.Tissue_00176306";is.last "FALSE";is.first "FALSE";is.singleExon "FALSE"
chr11	transdecoder	exon	120465237	120465362	.	+	.	transcript_id "DNTX_00050865";transcript_type "protein_coding";transcript_biotype "protein_coding";exon_number "28";gene_id "XLOC_005315";gene_name "ARHGEF12";class_code "=";oId "Retina_Fetal.Tissue_00176306";is.last "FALSE";is.first "FALSE";is.singleExon "FALSE"
chr11	transdecoder	exon	120467194	120467308	.	+	.	transcript_id "DNTX_00050865";transcript_type "protein_coding";transcript_biotype "protein_coding";exon_number "29";gene_id "XLOC_005315";gene_name "ARHGEF12";class_code "=";oId "Retina_Fetal.Tissue_00176306";is.last "FALSE";is.first "FALSE";is.singleExon "FALSE"
chr11	transdecoder	exon	120469288	120469388	.	+	.	transcript_id "DNTX_00050865";transcript_type "protein_coding";transcript_biotype "protein_coding";exon_number "30";gene_id "XLOC_005315";gene_name "ARHGEF12";class_code "=";oId "Retina_Fetal.Tissue_00176306";is.last "FALSE";is.first "FALSE";is.singleExon "FALSE"
chr11	transdecoder	exon	120473050	120473127	.	+	.	transcript_id "DNTX_00050865";transcript_type "protein_coding";transcript_biotype "protein_coding";exon_number "31";gene_id "XLOC_005315";gene_name "ARHGEF12";class_code "=";oId "Retina_Fetal.Tissue_00176306";is.last "FALSE";is.first "FALSE";is.singleExon "FALSE"
chr11	transdecoder	exon	120474560	120474635	.	+	.	transcript_id "DNTX_00050865";transcript_type "protein_coding";transcript_biotype "protein_coding";exon_number "32";gene_id "XLOC_005315";gene_name "ARHGEF12";class_code "=";oId "Retina_Fetal.Tissue_00176306";is.last "FALSE";is.first "FALSE";is.singleExon "FALSE"
chr11	transdecoder	exon	120475340	120475507	.	+	.	transcript_id "DNTX_00050865";transcript_type "protein_coding";transcript_biotype "protein_coding";exon_number "33";gene_id "XLOC_005315";gene_name "ARHGEF12";class_code "=";oId "Retina_Fetal.Tissue_00176306";is.last "FALSE";is.first "FALSE";is.singleExon "FALSE"
chr11	transdecoder	exon	120476661	120476748	.	+	.	transcript_id "DNTX_00050865";transcript_type "protein_coding";transcript_biotype "protein_coding";exon_number "34";gene_id "XLOC_005315";gene_name "ARHGEF12";class_code "=";oId "Retina_Fetal.Tissue_00176306";is.last "FALSE";is.first "FALSE";is.singleExon "FALSE"
chr11	transdecoder	exon	120477219	120477305	.	+	.	transcript_id "DNTX_00050865";transcript_type "protein_coding";transcript_biotype "protein_coding";exon_number "35";gene_id "XLOC_005315";gene_name "ARHGEF12";class_code "=";oId "Retina_Fetal.Tissue_00176306";is.last "FALSE";is.first "FALSE";is.singleExon "FALSE"
chr11	transdecoder	exon	120477447	120477646	.	+	.	transcript_id "DNTX_00050865";transcript_type "protein_coding";transcript_biotype "protein_coding";exon_number "36";gene_id "XLOC_005315";gene_name "ARHGEF12";class_code "=";oId "Retina_Fetal.Tissue_00176306";is.last "TRUE";is.first "FALSE";is.singleExon "FALSE"
chr11	transdecoder	five_prime_UTR	120385321	120385486	.	+	.	transcript_id "DNTX_00050865";transcript_type "protein_coding";transcript_biotype "protein_coding";gene_id "XLOC_005315";gene_name "ARHGEF12";class_code "=";oId "Retina_Fetal.Tissue_00176306";is.last "FALSE";is.first "TRUE";is.singleExon "FALSE"
chr11	transdecoder	five_prime_UTR	120406118	120406141	.	+	.	transcript_id "DNTX_00050865";transcript_type "protein_coding";transcript_biotype "protein_coding";gene_id "XLOC_005315";gene_name "ARHGEF12";class_code "=";oId "Retina_Fetal.Tissue_00176306";is.last "FALSE";is.first "FALSE";is.singleExon "FALSE"
chr11	transdecoder	five_prime_UTR	120407738	120407823	.	+	.	transcript_id "DNTX_00050865";transcript_type "protein_coding";transcript_biotype "protein_coding";gene_id "XLOC_005315";gene_name "ARHGEF12";class_code "=";oId "Retina_Fetal.Tissue_00176306";is.last "FALSE";is.first "FALSE";is.singleExon "FALSE"
chr11	transdecoder	five_prime_UTR	120409394	120409450	.	+	.	transcript_id "DNTX_00050865";transcript_type "protein_coding";transcript_biotype "protein_coding";gene_id "XLOC_005315";gene_name "ARHGEF12";class_code "=";oId "Retina_Fetal.Tissue_00176306";is.last "FALSE";is.first "FALSE";is.singleExon "FALSE"
chr11	transdecoder	five_prime_UTR	120420753	120420851	.	+	.	transcript_id "DNTX_00050865";transcript_type "protein_coding";transcript_biotype "protein_coding";gene_id "XLOC_005315";gene_name "ARHGEF12";class_code "=";oId "Retina_Fetal.Tissue_00176306";is.last "FALSE";is.first "FALSE";is.singleExon "FALSE"
chr11	transdecoder	five_prime_UTR	120421803	120421813	.	+	.	transcript_id "DNTX_00050865";transcript_type "protein_coding";transcript_biotype "protein_coding";gene_id "XLOC_005315";gene_name "ARHGEF12";class_code "=";oId "Retina_Fetal.Tissue_00176306";is.last "FALSE";is.first "FALSE";is.singleExon "FALSE"
chr11	transdecoder	start_codon	120421814	120421816	.	+	0	transcript_id "DNTX_00050865";transcript_type "protein_coding";transcript_biotype "protein_coding";gene_id "XLOC_005315";gene_name "ARHGEF12";class_code "=";oId "Retina_Fetal.Tissue_00176306";is.last "FALSE";is.first "FALSE";is.singleExon "FALSE"
chr11	transdecoder	CDS	120421814	120421852	.	+	0	transcript_id "DNTX_00050865";transcript_type "protein_coding";transcript_biotype "protein_coding";gene_id "XLOC_005315";gene_name "ARHGEF12";class_code "=";oId "Retina_Fetal.Tissue_00176306";is.last "FALSE";is.first "FALSE";is.singleExon "FALSE"
chr11	transdecoder	CDS	120424358	120424415	.	+	0	transcript_id "DNTX_00050865";transcript_type "protein_coding";transcript_biotype "protein_coding";gene_id "XLOC_005315";gene_name "ARHGEF12";class_code "=";oId "Retina_Fetal.Tissue_00176306";is.last "FALSE";is.first "FALSE";is.singleExon "FALSE"
chr11	transdecoder	CDS	120428069	120428247	.	+	2	transcript_id "DNTX_00050865";transcript_type "protein_coding";transcript_biotype "protein_coding";gene_id "XLOC_005315";gene_name "ARHGEF12";class_code "=";oId "Retina_Fetal.Tissue_00176306";is.last "FALSE";is.first "FALSE";is.singleExon "FALSE"
chr11	transdecoder	CDS	120429440	120429517	.	+	0	transcript_id "DNTX_00050865";transcript_type "protein_coding";transcript_biotype "protein_coding";gene_id "XLOC_005315";gene_name "ARHGEF12";class_code "=";oId "Retina_Fetal.Tissue_00176306";is.last "FALSE";is.first "FALSE";is.singleExon "FALSE"
chr11	transdecoder	CDS	120429712	120429831	.	+	0	transcript_id "DNTX_00050865";transcript_type "protein_coding";transcript_biotype "protein_coding";gene_id "XLOC_005315";gene_name "ARHGEF12";class_code "=";oId "Retina_Fetal.Tissue_00176306";is.last "FALSE";is.first "FALSE";is.singleExon "FALSE"
chr11	transdecoder	CDS	120431771	120431911	.	+	0	transcript_id "DNTX_00050865";transcript_type "protein_coding";transcript_biotype "protein_coding";gene_id "XLOC_005315";gene_name "ARHGEF12";class_code "=";oId "Retina_Fetal.Tissue_00176306";is.last "FALSE";is.first "FALSE";is.singleExon "FALSE"
chr11	transdecoder	CDS	120437308	120437382	.	+	0	transcript_id "DNTX_00050865";transcript_type "protein_coding";transcript_biotype "protein_coding";gene_id "XLOC_005315";gene_name "ARHGEF12";class_code "=";oId "Retina_Fetal.Tissue_00176306";is.last "FALSE";is.first "FALSE";is.singleExon "FALSE"
chr11	transdecoder	CDS	120440129	120440221	.	+	0	transcript_id "DNTX_00050865";transcript_type "protein_coding";transcript_biotype "protein_coding";gene_id "XLOC_005315";gene_name "ARHGEF12";class_code "=";oId "Retina_Fetal.Tissue_00176306";is.last "FALSE";is.first "FALSE";is.singleExon "FALSE"
chr11	transdecoder	CDS	120441707	120441817	.	+	0	transcript_id "DNTX_00050865";transcript_type "protein_coding";transcript_biotype "protein_coding";gene_id "XLOC_005315";gene_name "ARHGEF12";class_code "=";oId "Retina_Fetal.Tissue_00176306";is.last "FALSE";is.first "FALSE";is.singleExon "FALSE"
chr11	transdecoder	CDS	120442104	120442202	.	+	0	transcript_id "DNTX_00050865";transcript_type "protein_coding";transcript_biotype "protein_coding";gene_id "XLOC_005315";gene_name "ARHGEF12";class_code "=";oId "Retina_Fetal.Tissue_00176306";is.last "FALSE";is.first "FALSE";is.singleExon "FALSE"
chr11	transdecoder	CDS	120445422	120445464	.	+	0	transcript_id "DNTX_00050865";transcript_type "protein_coding";transcript_biotype "protein_coding";gene_id "XLOC_005315";gene_name "ARHGEF12";class_code "=";oId "Retina_Fetal.Tissue_00176306";is.last "FALSE";is.first "FALSE";is.singleExon "FALSE"
chr11	transdecoder	CDS	120446403	120446508	.	+	2	transcript_id "DNTX_00050865";transcript_type "protein_coding";transcript_biotype "protein_coding";gene_id "XLOC_005315";gene_name "ARHGEF12";class_code "=";oId "Retina_Fetal.Tissue_00176306";is.last "FALSE";is.first "FALSE";is.singleExon "FALSE"
chr11	transdecoder	CDS	120446948	120447085	.	+	1	transcript_id "DNTX_00050865";transcript_type "protein_coding";transcript_biotype "protein_coding";gene_id "XLOC_005315";gene_name "ARHGEF12";class_code "=";oId "Retina_Fetal.Tissue_00176306";is.last "FALSE";is.first "FALSE";is.singleExon "FALSE"
chr11	transdecoder	CDS	120447874	120447906	.	+	1	transcript_id "DNTX_00050865";transcript_type "protein_coding";transcript_biotype "protein_coding";gene_id "XLOC_005315";gene_name "ARHGEF12";class_code "=";oId "Retina_Fetal.Tissue_00176306";is.last "FALSE";is.first "FALSE";is.singleExon "FALSE"
chr11	transdecoder	CDS	120448234	120448348	.	+	1	transcript_id "DNTX_00050865";transcript_type "protein_coding";transcript_biotype "protein_coding";gene_id "XLOC_005315";gene_name "ARHGEF12";class_code "=";oId "Retina_Fetal.Tissue_00176306";is.last "FALSE";is.first "FALSE";is.singleExon "FALSE"
chr11	transdecoder	CDS	120449109	120449214	.	+	0	transcript_id "DNTX_00050865";transcript_type "protein_coding";transcript_biotype "protein_coding";gene_id "XLOC_005315";gene_name "ARHGEF12";class_code "=";oId "Retina_Fetal.Tissue_00176306";is.last "FALSE";is.first "FALSE";is.singleExon "FALSE"
chr11	transdecoder	CDS	120451512	120451724	.	+	2	transcript_id "DNTX_00050865";transcript_type "protein_coding";transcript_biotype "protein_coding";gene_id "XLOC_005315";gene_name "ARHGEF12";class_code "=";oId "Retina_Fetal.Tissue_00176306";is.last "FALSE";is.first "FALSE";is.singleExon "FALSE"
chr11	transdecoder	CDS	120457118	120457250	.	+	2	transcript_id "DNTX_00050865";transcript_type "protein_coding";transcript_biotype "protein_coding";gene_id "XLOC_005315";gene_name "ARHGEF12";class_code "=";oId "Retina_Fetal.Tissue_00176306";is.last "FALSE";is.first "FALSE";is.singleExon "FALSE"
chr11	transdecoder	CDS	120457721	120457756	.	+	1	transcript_id "DNTX_00050865";transcript_type "protein_coding";transcript_biotype "protein_coding";gene_id "XLOC_005315";gene_name "ARHGEF12";class_code "=";oId "Retina_Fetal.Tissue_00176306";is.last "FALSE";is.first "FALSE";is.singleExon "FALSE"
chr11	transdecoder	CDS	120458080	120458234	.	+	1	transcript_id "DNTX_00050865";transcript_type "protein_coding";transcript_biotype "protein_coding";gene_id "XLOC_005315";gene_name "ARHGEF12";class_code "=";oId "Retina_Fetal.Tissue_00176306";is.last "FALSE";is.first "FALSE";is.singleExon "FALSE"
chr11	transdecoder	CDS	120459174	120459320	.	+	2	transcript_id "DNTX_00050865";transcript_type "protein_coding";transcript_biotype "protein_coding";gene_id "XLOC_005315";gene_name "ARHGEF12";class_code "=";oId "Retina_Fetal.Tissue_00176306";is.last "FALSE";is.first "FALSE";is.singleExon "FALSE"
chr11	transdecoder	CDS	120460672	120460757	.	+	2	transcript_id "DNTX_00050865";transcript_type "protein_coding";transcript_biotype "protein_coding";gene_id "XLOC_005315";gene_name "ARHGEF12";class_code "=";oId "Retina_Fetal.Tissue_00176306";is.last "FALSE";is.first "FALSE";is.singleExon "FALSE"
chr11	transdecoder	CDS	120465237	120465362	.	+	0	transcript_id "DNTX_00050865";transcript_type "protein_coding";transcript_biotype "protein_coding";gene_id "XLOC_005315";gene_name "ARHGEF12";class_code "=";oId "Retina_Fetal.Tissue_00176306";is.last "FALSE";is.first "FALSE";is.singleExon "FALSE"
chr11	transdecoder	CDS	120467194	120467308	.	+	0	transcript_id "DNTX_00050865";transcript_type "protein_coding";transcript_biotype "protein_coding";gene_id "XLOC_005315";gene_name "ARHGEF12";class_code "=";oId "Retina_Fetal.Tissue_00176306";is.last "FALSE";is.first "FALSE";is.singleExon "FALSE"
chr11	transdecoder	CDS	120469288	120469388	.	+	2	transcript_id "DNTX_00050865";transcript_type "protein_coding";transcript_biotype "protein_coding";gene_id "XLOC_005315";gene_name "ARHGEF12";class_code "=";oId "Retina_Fetal.Tissue_00176306";is.last "FALSE";is.first "FALSE";is.singleExon "FALSE"
chr11	transdecoder	CDS	120473050	120473127	.	+	0	transcript_id "DNTX_00050865";transcript_type "protein_coding";transcript_biotype "protein_coding";gene_id "XLOC_005315";gene_name "ARHGEF12";class_code "=";oId "Retina_Fetal.Tissue_00176306";is.last "FALSE";is.first "FALSE";is.singleExon "FALSE"
chr11	transdecoder	CDS	120474560	120474635	.	+	0	transcript_id "DNTX_00050865";transcript_type "protein_coding";transcript_biotype "protein_coding";gene_id "XLOC_005315";gene_name "ARHGEF12";class_code "=";oId "Retina_Fetal.Tissue_00176306";is.last "FALSE";is.first "FALSE";is.singleExon "FALSE"
chr11	transdecoder	CDS	120475340	120475507	.	+	2	transcript_id "DNTX_00050865";transcript_type "protein_coding";transcript_biotype "protein_coding";gene_id "XLOC_005315";gene_name "ARHGEF12";class_code "=";oId "Retina_Fetal.Tissue_00176306";is.last "FALSE";is.first "FALSE";is.singleExon "FALSE"
chr11	transdecoder	CDS	120476661	120476748	.	+	2	transcript_id "DNTX_00050865";transcript_type "protein_coding";transcript_biotype "protein_coding";gene_id "XLOC_005315";gene_name "ARHGEF12";class_code "=";oId "Retina_Fetal.Tissue_00176306";is.last "FALSE";is.first "FALSE";is.singleExon "FALSE"
chr11	transdecoder	CDS	120477219	120477305	.	+	1	transcript_id "DNTX_00050865";transcript_type "protein_coding";transcript_biotype "protein_coding";gene_id "XLOC_005315";gene_name "ARHGEF12";class_code "=";oId "Retina_Fetal.Tissue_00176306";is.last "FALSE";is.first "FALSE";is.singleExon "FALSE"
chr11	transdecoder	CDS	120477447	120477537	.	+	1	transcript_id "DNTX_00050865";transcript_type "protein_coding";transcript_biotype "protein_coding";gene_id "XLOC_005315";gene_name "ARHGEF12";class_code "=";oId "Retina_Fetal.Tissue_00176306";is.last "FALSE";is.first "FALSE";is.singleExon "FALSE"
chr11	transdecoder	stop_codon	120477538	120477540	.	+	0	transcript_id "DNTX_00050865";transcript_type "protein_coding";transcript_biotype "protein_coding";gene_id "XLOC_005315";gene_name "ARHGEF12";class_code "=";oId "Retina_Fetal.Tissue_00176306";is.last "FALSE";is.first "FALSE";is.singleExon "FALSE"
chr11	transdecoder	three_prime_UTR	120477541	120477646	.	+	.	transcript_id "DNTX_00050865";transcript_type "protein_coding";transcript_biotype "protein_coding";gene_id "XLOC_005315";gene_name "ARHGEF12";class_code "=";oId "Retina_Fetal.Tissue_00176306";is.last "FALSE";is.first "FALSE";is.singleExon "FALSE"
chr11	StringTie	transcript	120385321	120473127	.	+	.	transcript_id "DNTX_00050864";transcript_type "noncoding";transcript_biotype "noncoding";gene_id "XLOC_005315";gene_name "ARHGEF12";class_code "j";oId "Retina_Fetal.Tissue_00199687";is.last "FALSE";is.first "FALSE";is.singleExon "FALSE"
chr11	StringTie	exon	120385321	120385486	.	+	.	transcript_id "DNTX_00050864";transcript_type "noncoding";transcript_biotype "noncoding";exon_number "1";gene_id "XLOC_005315";gene_name "ARHGEF12";class_code "j";oId "Retina_Fetal.Tissue_00199687";is.last "FALSE";is.first "TRUE";is.singleExon "FALSE"
chr11	StringTie	exon	120406118	120406141	.	+	.	transcript_id "DNTX_00050864";transcript_type "noncoding";transcript_biotype "noncoding";exon_number "2";gene_id "XLOC_005315";gene_name "ARHGEF12";class_code "j";oId "Retina_Fetal.Tissue_00199687";is.last "FALSE";is.first "FALSE";is.singleExon "FALSE"
chr11	StringTie	exon	120407738	120407823	.	+	.	transcript_id "DNTX_00050864";transcript_type "noncoding";transcript_biotype "noncoding";exon_number "3";gene_id "XLOC_005315";gene_name "ARHGEF12";class_code "j";oId "Retina_Fetal.Tissue_00199687";is.last "FALSE";is.first "FALSE";is.singleExon "FALSE"
chr11	StringTie	exon	120420753	120420851	.	+	.	transcript_id "DNTX_00050864";transcript_type "noncoding";transcript_biotype "noncoding";exon_number "4";gene_id "XLOC_005315";gene_name "ARHGEF12";class_code "j";oId "Retina_Fetal.Tissue_00199687";is.last "FALSE";is.first "FALSE";is.singleExon "FALSE"
chr11	StringTie	exon	120421803	120421852	.	+	.	transcript_id "DNTX_00050864";transcript_type "noncoding";transcript_biotype "noncoding";exon_number "5";gene_id "XLOC_005315";gene_name "ARHGEF12";class_code "j";oId "Retina_Fetal.Tissue_00199687";is.last "FALSE";is.first "FALSE";is.singleExon "FALSE"
chr11	StringTie	exon	120424358	120424415	.	+	.	transcript_id "DNTX_00050864";transcript_type "noncoding";transcript_biotype "noncoding";exon_number "6";gene_id "XLOC_005315";gene_name "ARHGEF12";class_code "j";oId "Retina_Fetal.Tissue_00199687";is.last "FALSE";is.first "FALSE";is.singleExon "FALSE"
chr11	StringTie	exon	120428069	120428247	.	+	.	transcript_id "DNTX_00050864";transcript_type "noncoding";transcript_biotype "noncoding";exon_number "7";gene_id "XLOC_005315";gene_name "ARHGEF12";class_code "j";oId "Retina_Fetal.Tissue_00199687";is.last "FALSE";is.first "FALSE";is.singleExon "FALSE"
chr11	StringTie	exon	120429440	120429517	.	+	.	transcript_id "DNTX_00050864";transcript_type "noncoding";transcript_biotype "noncoding";exon_number "8";gene_id "XLOC_005315";gene_name "ARHGEF12";class_code "j";oId "Retina_Fetal.Tissue_00199687";is.last "FALSE";is.first "FALSE";is.singleExon "FALSE"
chr11	StringTie	exon	120429712	120429831	.	+	.	transcript_id "DNTX_00050864";transcript_type "noncoding";transcript_biotype "noncoding";exon_number "9";gene_id "XLOC_005315";gene_name "ARHGEF12";class_code "j";oId "Retina_Fetal.Tissue_00199687";is.last "FALSE";is.first "FALSE";is.singleExon "FALSE"
chr11	StringTie	exon	120431771	120431911	.	+	.	transcript_id "DNTX_00050864";transcript_type "noncoding";transcript_biotype "noncoding";exon_number "10";gene_id "XLOC_005315";gene_name "ARHGEF12";class_code "j";oId "Retina_Fetal.Tissue_00199687";is.last "FALSE";is.first "FALSE";is.singleExon "FALSE"
chr11	StringTie	exon	120437308	120437382	.	+	.	transcript_id "DNTX_00050864";transcript_type "noncoding";transcript_biotype "noncoding";exon_number "11";gene_id "XLOC_005315";gene_name "ARHGEF12";class_code "j";oId "Retina_Fetal.Tissue_00199687";is.last "FALSE";is.first "FALSE";is.singleExon "FALSE"
chr11	StringTie	exon	120440129	120440221	.	+	.	transcript_id "DNTX_00050864";transcript_type "noncoding";transcript_biotype "noncoding";exon_number "12";gene_id "XLOC_005315";gene_name "ARHGEF12";class_code "j";oId "Retina_Fetal.Tissue_00199687";is.last "FALSE";is.first "FALSE";is.singleExon "FALSE"
chr11	StringTie	exon	120441707	120441817	.	+	.	transcript_id "DNTX_00050864";transcript_type "noncoding";transcript_biotype "noncoding";exon_number "13";gene_id "XLOC_005315";gene_name "ARHGEF12";class_code "j";oId "Retina_Fetal.Tissue_00199687";is.last "FALSE";is.first "FALSE";is.singleExon "FALSE"
chr11	StringTie	exon	120442104	120442202	.	+	.	transcript_id "DNTX_00050864";transcript_type "noncoding";transcript_biotype "noncoding";exon_number "14";gene_id "XLOC_005315";gene_name "ARHGEF12";class_code "j";oId "Retina_Fetal.Tissue_00199687";is.last "FALSE";is.first "FALSE";is.singleExon "FALSE"
chr11	StringTie	exon	120445422	120445464	.	+	.	transcript_id "DNTX_00050864";transcript_type "noncoding";transcript_biotype "noncoding";exon_number "15";gene_id "XLOC_005315";gene_name "ARHGEF12";class_code "j";oId "Retina_Fetal.Tissue_00199687";is.last "FALSE";is.first "FALSE";is.singleExon "FALSE"
chr11	StringTie	exon	120446403	120446508	.	+	.	transcript_id "DNTX_00050864";transcript_type "noncoding";transcript_biotype "noncoding";exon_number "16";gene_id "XLOC_005315";gene_name "ARHGEF12";class_code "j";oId "Retina_Fetal.Tissue_00199687";is.last "FALSE";is.first "FALSE";is.singleExon "FALSE"
chr11	StringTie	exon	120446948	120447085	.	+	.	transcript_id "DNTX_00050864";transcript_type "noncoding";transcript_biotype "noncoding";exon_number "17";gene_id "XLOC_005315";gene_name "ARHGEF12";class_code "j";oId "Retina_Fetal.Tissue_00199687";is.last "FALSE";is.first "FALSE";is.singleExon "FALSE"
chr11	StringTie	exon	120447874	120447906	.	+	.	transcript_id "DNTX_00050864";transcript_type "noncoding";transcript_biotype "noncoding";exon_number "18";gene_id "XLOC_005315";gene_name "ARHGEF12";class_code "j";oId "Retina_Fetal.Tissue_00199687";is.last "FALSE";is.first "FALSE";is.singleExon "FALSE"
chr11	StringTie	exon	120448234	120448348	.	+	.	transcript_id "DNTX_00050864";transcript_type "noncoding";transcript_biotype "noncoding";exon_number "19";gene_id "XLOC_005315";gene_name "ARHGEF12";class_code "j";oId "Retina_Fetal.Tissue_00199687";is.last "FALSE";is.first "FALSE";is.singleExon "FALSE"
chr11	StringTie	exon	120449109	120449214	.	+	.	transcript_id "DNTX_00050864";transcript_type "noncoding";transcript_biotype "noncoding";exon_number "20";gene_id "XLOC_005315";gene_name "ARHGEF12";class_code "j";oId "Retina_Fetal.Tissue_00199687";is.last "FALSE";is.first "FALSE";is.singleExon "FALSE"
chr11	StringTie	exon	120451512	120451724	.	+	.	transcript_id "DNTX_00050864";transcript_type "noncoding";transcript_biotype "noncoding";exon_number "21";gene_id "XLOC_005315";gene_name "ARHGEF12";class_code "j";oId "Retina_Fetal.Tissue_00199687";is.last "FALSE";is.first "FALSE";is.singleExon "FALSE"
chr11	StringTie	exon	120457118	120457250	.	+	.	transcript_id "DNTX_00050864";transcript_type "noncoding";transcript_biotype "noncoding";exon_number "22";gene_id "XLOC_005315";gene_name "ARHGEF12";class_code "j";oId "Retina_Fetal.Tissue_00199687";is.last "FALSE";is.first "FALSE";is.singleExon "FALSE"
chr11	StringTie	exon	120457721	120457756	.	+	.	transcript_id "DNTX_00050864";transcript_type "noncoding";transcript_biotype "noncoding";exon_number "23";gene_id "XLOC_005315";gene_name "ARHGEF12";class_code "j";oId "Retina_Fetal.Tissue_00199687";is.last "FALSE";is.first "FALSE";is.singleExon "FALSE"
chr11	StringTie	exon	120458080	120458234	.	+	.	transcript_id "DNTX_00050864";transcript_type "noncoding";transcript_biotype "noncoding";exon_number "24";gene_id "XLOC_005315";gene_name "ARHGEF12";class_code "j";oId "Retina_Fetal.Tissue_00199687";is.last "FALSE";is.first "FALSE";is.singleExon "FALSE"
chr11	StringTie	exon	120459174	120459320	.	+	.	transcript_id "DNTX_00050864";transcript_type "noncoding";transcript_biotype "noncoding";exon_number "25";gene_id "XLOC_005315";gene_name "ARHGEF12";class_code "j";oId "Retina_Fetal.Tissue_00199687";is.last "FALSE";is.first "FALSE";is.singleExon "FALSE"
chr11	StringTie	exon	120460672	120460757	.	+	.	transcript_id "DNTX_00050864";transcript_type "noncoding";transcript_biotype "noncoding";exon_number "26";gene_id "XLOC_005315";gene_name "ARHGEF12";class_code "j";oId "Retina_Fetal.Tissue_00199687";is.last "FALSE";is.first "FALSE";is.singleExon "FALSE"
chr11	StringTie	exon	120465237	120465362	.	+	.	transcript_id "DNTX_00050864";transcript_type "noncoding";transcript_biotype "noncoding";exon_number "27";gene_id "XLOC_005315";gene_name "ARHGEF12";class_code "j";oId "Retina_Fetal.Tissue_00199687";is.last "FALSE";is.first "FALSE";is.singleExon "FALSE"
chr11	StringTie	exon	120467194	120467308	.	+	.	transcript_id "DNTX_00050864";transcript_type "noncoding";transcript_biotype "noncoding";exon_number "28";gene_id "XLOC_005315";gene_name "ARHGEF12";class_code "j";oId "Retina_Fetal.Tissue_00199687";is.last "FALSE";is.first "FALSE";is.singleExon "FALSE"
chr11	StringTie	exon	120469288	120469388	.	+	.	transcript_id "DNTX_00050864";transcript_type "noncoding";transcript_biotype "noncoding";exon_number "29";gene_id "XLOC_005315";gene_name "ARHGEF12";class_code "j";oId "Retina_Fetal.Tissue_00199687";is.last "FALSE";is.first "FALSE";is.singleExon "FALSE"
chr11	StringTie	exon	120473050	120473127	.	+	.	transcript_id "DNTX_00050864";transcript_type "noncoding";transcript_biotype "noncoding";exon_number "30";gene_id "XLOC_005315";gene_name "ARHGEF12";class_code "j";oId "Retina_Fetal.Tissue_00199687";is.last "TRUE";is.first "FALSE";is.singleExon "FALSE"
chr11	StringTie	transcript	120405933	120411837	.	+	.	transcript_id "DNTX_00046371";transcript_type "noncoding";transcript_biotype "noncoding";gene_id "XLOC_005315";gene_name "ARHGEF12";class_code "=";oId "Cornea_Adult.Tissue_00118569";is.last "FALSE";is.first "FALSE";is.singleExon "FALSE"
chr11	StringTie	exon	120405933	120406141	.	+	.	transcript_id "DNTX_00046371";transcript_type "noncoding";transcript_biotype "noncoding";exon_number "1";gene_id "XLOC_005315";gene_name "ARHGEF12";class_code "=";oId "Cornea_Adult.Tissue_00118569";is.last "FALSE";is.first "TRUE";is.singleExon "FALSE"
chr11	StringTie	exon	120407738	120411837	.	+	.	transcript_id "DNTX_00046371";transcript_type "noncoding";transcript_biotype "noncoding";exon_number "2";gene_id "XLOC_005315";gene_name "ARHGEF12";class_code "=";oId "Cornea_Adult.Tissue_00118569";is.last "TRUE";is.first "FALSE";is.singleExon "FALSE"
chr11	transdecoder	transcript	120407781	120489887	.	+	.	transcript_id "DNTX_00047896";transcript_type "protein_coding";transcript_biotype "protein_coding";gene_id "XLOC_005315";gene_name "ARHGEF12";class_code "c";oId "Artery-Tibial_00056783";is.last "FALSE";is.first "FALSE";is.singleExon "FALSE"
chr11	transdecoder	exon	120407781	120407823	.	+	.	transcript_id "DNTX_00047896";transcript_type "protein_coding";transcript_biotype "protein_coding";exon_number "1";gene_id "XLOC_005315";gene_name "ARHGEF12";class_code "c";oId "Artery-Tibial_00056783";is.last "FALSE";novel_exon_id "nvl_exon41851";novel_exon_type "novel_TSS";is.first "TRUE";is.singleExon "FALSE"
chr11	transdecoder	exon	120409394	120409450	.	+	.	transcript_id "DNTX_00047896";transcript_type "protein_coding";transcript_biotype "protein_coding";exon_number "2";gene_id "XLOC_005315";gene_name "ARHGEF12";class_code "c";oId "Artery-Tibial_00056783";is.last "FALSE";is.first "FALSE";is.singleExon "FALSE"
chr11	transdecoder	exon	120420753	120420851	.	+	.	transcript_id "DNTX_00047896";transcript_type "protein_coding";transcript_biotype "protein_coding";exon_number "3";gene_id "XLOC_005315";gene_name "ARHGEF12";class_code "c";oId "Artery-Tibial_00056783";is.last "FALSE";is.first "FALSE";is.singleExon "FALSE"
chr11	transdecoder	exon	120421803	120421852	.	+	.	transcript_id "DNTX_00047896";transcript_type "protein_coding";transcript_biotype "protein_coding";exon_number "4";gene_id "XLOC_005315";gene_name "ARHGEF12";class_code "c";oId "Artery-Tibial_00056783";is.last "FALSE";is.first "FALSE";is.singleExon "FALSE"
chr11	transdecoder	exon	120424358	120424415	.	+	.	transcript_id "DNTX_00047896";transcript_type "protein_coding";transcript_biotype "protein_coding";exon_number "5";gene_id "XLOC_005315";gene_name "ARHGEF12";class_code "c";oId "Artery-Tibial_00056783";is.last "FALSE";is.first "FALSE";is.singleExon "FALSE"
chr11	transdecoder	exon	120428069	120428247	.	+	.	transcript_id "DNTX_00047896";transcript_type "protein_coding";transcript_biotype "protein_coding";exon_number "6";gene_id "XLOC_005315";gene_name "ARHGEF12";class_code "c";oId "Artery-Tibial_00056783";is.last "FALSE";is.first "FALSE";is.singleExon "FALSE"
chr11	transdecoder	exon	120429440	120429517	.	+	.	transcript_id "DNTX_00047896";transcript_type "protein_coding";transcript_biotype "protein_coding";exon_number "7";gene_id "XLOC_005315";gene_name "ARHGEF12";class_code "c";oId "Artery-Tibial_00056783";is.last "FALSE";is.first "FALSE";is.singleExon "FALSE"
chr11	transdecoder	exon	120429712	120429831	.	+	.	transcript_id "DNTX_00047896";transcript_type "protein_coding";transcript_biotype "protein_coding";exon_number "8";gene_id "XLOC_005315";gene_name "ARHGEF12";class_code "c";oId "Artery-Tibial_00056783";is.last "FALSE";is.first "FALSE";is.singleExon "FALSE"
chr11	transdecoder	exon	120431771	120431911	.	+	.	transcript_id "DNTX_00047896";transcript_type "protein_coding";transcript_biotype "protein_coding";exon_number "9";gene_id "XLOC_005315";gene_name "ARHGEF12";class_code "c";oId "Artery-Tibial_00056783";is.last "FALSE";is.first "FALSE";is.singleExon "FALSE"
chr11	transdecoder	exon	120437308	120437382	.	+	.	transcript_id "DNTX_00047896";transcript_type "protein_coding";transcript_biotype "protein_coding";exon_number "10";gene_id "XLOC_005315";gene_name "ARHGEF12";class_code "c";oId "Artery-Tibial_00056783";is.last "FALSE";is.first "FALSE";is.singleExon "FALSE"
chr11	transdecoder	exon	120440129	120440221	.	+	.	transcript_id "DNTX_00047896";transcript_type "protein_coding";transcript_biotype "protein_coding";exon_number "11";gene_id "XLOC_005315";gene_name "ARHGEF12";class_code "c";oId "Artery-Tibial_00056783";is.last "FALSE";is.first "FALSE";is.singleExon "FALSE"
chr11	transdecoder	exon	120441707	120441817	.	+	.	transcript_id "DNTX_00047896";transcript_type "protein_coding";transcript_biotype "protein_coding";exon_number "12";gene_id "XLOC_005315";gene_name "ARHGEF12";class_code "c";oId "Artery-Tibial_00056783";is.last "FALSE";is.first "FALSE";is.singleExon "FALSE"
chr11	transdecoder	exon	120442104	120442202	.	+	.	transcript_id "DNTX_00047896";transcript_type "protein_coding";transcript_biotype "protein_coding";exon_number "13";gene_id "XLOC_005315";gene_name "ARHGEF12";class_code "c";oId "Artery-Tibial_00056783";is.last "FALSE";is.first "FALSE";is.singleExon "FALSE"
chr11	transdecoder	exon	120445422	120445464	.	+	.	transcript_id "DNTX_00047896";transcript_type "protein_coding";transcript_biotype "protein_coding";exon_number "14";gene_id "XLOC_005315";gene_name "ARHGEF12";class_code "c";oId "Artery-Tibial_00056783";is.last "FALSE";is.first "FALSE";is.singleExon "FALSE"
chr11	transdecoder	exon	120446403	120446508	.	+	.	transcript_id "DNTX_00047896";transcript_type "protein_coding";transcript_biotype "protein_coding";exon_number "15";gene_id "XLOC_005315";gene_name "ARHGEF12";class_code "c";oId "Artery-Tibial_00056783";is.last "FALSE";is.first "FALSE";is.singleExon "FALSE"
chr11	transdecoder	exon	120446948	120447085	.	+	.	transcript_id "DNTX_00047896";transcript_type "protein_coding";transcript_biotype "protein_coding";exon_number "16";gene_id "XLOC_005315";gene_name "ARHGEF12";class_code "c";oId "Artery-Tibial_00056783";is.last "FALSE";is.first "FALSE";is.singleExon "FALSE"
chr11	transdecoder	exon	120447874	120447906	.	+	.	transcript_id "DNTX_00047896";transcript_type "protein_coding";transcript_biotype "protein_coding";exon_number "17";gene_id "XLOC_005315";gene_name "ARHGEF12";class_code "c";oId "Artery-Tibial_00056783";is.last "FALSE";is.first "FALSE";is.singleExon "FALSE"
chr11	transdecoder	exon	120448234	120448348	.	+	.	transcript_id "DNTX_00047896";transcript_type "protein_coding";transcript_biotype "protein_coding";exon_number "18";gene_id "XLOC_005315";gene_name "ARHGEF12";class_code "c";oId "Artery-Tibial_00056783";is.last "FALSE";is.first "FALSE";is.singleExon "FALSE"
chr11	transdecoder	exon	120449109	120449214	.	+	.	transcript_id "DNTX_00047896";transcript_type "protein_coding";transcript_biotype "protein_coding";exon_number "19";gene_id "XLOC_005315";gene_name "ARHGEF12";class_code "c";oId "Artery-Tibial_00056783";is.last "FALSE";is.first "FALSE";is.singleExon "FALSE"
chr11	transdecoder	exon	120451512	120451724	.	+	.	transcript_id "DNTX_00047896";transcript_type "protein_coding";transcript_biotype "protein_coding";exon_number "20";gene_id "XLOC_005315";gene_name "ARHGEF12";class_code "c";oId "Artery-Tibial_00056783";is.last "FALSE";is.first "FALSE";is.singleExon "FALSE"
chr11	transdecoder	exon	120457118	120457250	.	+	.	transcript_id "DNTX_00047896";transcript_type "protein_coding";transcript_biotype "protein_coding";exon_number "21";gene_id "XLOC_005315";gene_name "ARHGEF12";class_code "c";oId "Artery-Tibial_00056783";is.last "FALSE";is.first "FALSE";is.singleExon "FALSE"
chr11	transdecoder	exon	120457721	120457756	.	+	.	transcript_id "DNTX_00047896";transcript_type "protein_coding";transcript_biotype "protein_coding";exon_number "22";gene_id "XLOC_005315";gene_name "ARHGEF12";class_code "c";oId "Artery-Tibial_00056783";is.last "FALSE";is.first "FALSE";is.singleExon "FALSE"
chr11	transdecoder	exon	120458080	120458234	.	+	.	transcript_id "DNTX_00047896";transcript_type "protein_coding";transcript_biotype "protein_coding";exon_number "23";gene_id "XLOC_005315";gene_name "ARHGEF12";class_code "c";oId "Artery-Tibial_00056783";is.last "FALSE";is.first "FALSE";is.singleExon "FALSE"
chr11	transdecoder	exon	120459174	120459320	.	+	.	transcript_id "DNTX_00047896";transcript_type "protein_coding";transcript_biotype "protein_coding";exon_number "24";gene_id "XLOC_005315";gene_name "ARHGEF12";class_code "c";oId "Artery-Tibial_00056783";is.last "FALSE";is.first "FALSE";is.singleExon "FALSE"
chr11	transdecoder	exon	120460672	120460757	.	+	.	transcript_id "DNTX_00047896";transcript_type "protein_coding";transcript_biotype "protein_coding";exon_number "25";gene_id "XLOC_005315";gene_name "ARHGEF12";class_code "c";oId "Artery-Tibial_00056783";is.last "FALSE";is.first "FALSE";is.singleExon "FALSE"
chr11	transdecoder	exon	120465237	120465362	.	+	.	transcript_id "DNTX_00047896";transcript_type "protein_coding";transcript_biotype "protein_coding";exon_number "26";gene_id "XLOC_005315";gene_name "ARHGEF12";class_code "c";oId "Artery-Tibial_00056783";is.last "FALSE";is.first "FALSE";is.singleExon "FALSE"
chr11	transdecoder	exon	120467194	120467308	.	+	.	transcript_id "DNTX_00047896";transcript_type "protein_coding";transcript_biotype "protein_coding";exon_number "27";gene_id "XLOC_005315";gene_name "ARHGEF12";class_code "c";oId "Artery-Tibial_00056783";is.last "FALSE";is.first "FALSE";is.singleExon "FALSE"
chr11	transdecoder	exon	120469288	120469388	.	+	.	transcript_id "DNTX_00047896";transcript_type "protein_coding";transcript_biotype "protein_coding";exon_number "28";gene_id "XLOC_005315";gene_name "ARHGEF12";class_code "c";oId "Artery-Tibial_00056783";is.last "FALSE";is.first "FALSE";is.singleExon "FALSE"
chr11	transdecoder	exon	120473050	120473127	.	+	.	transcript_id "DNTX_00047896";transcript_type "protein_coding";transcript_biotype "protein_coding";exon_number "29";gene_id "XLOC_005315";gene_name "ARHGEF12";class_code "c";oId "Artery-Tibial_00056783";is.last "FALSE";is.first "FALSE";is.singleExon "FALSE"
chr11	transdecoder	exon	120474560	120474635	.	+	.	transcript_id "DNTX_00047896";transcript_type "protein_coding";transcript_biotype "protein_coding";exon_number "30";gene_id "XLOC_005315";gene_name "ARHGEF12";class_code "c";oId "Artery-Tibial_00056783";is.last "FALSE";is.first "FALSE";is.singleExon "FALSE"
chr11	transdecoder	exon	120475340	120475507	.	+	.	transcript_id "DNTX_00047896";transcript_type "protein_coding";transcript_biotype "protein_coding";exon_number "31";gene_id "XLOC_005315";gene_name "ARHGEF12";class_code "c";oId "Artery-Tibial_00056783";is.last "FALSE";is.first "FALSE";is.singleExon "FALSE"
chr11	transdecoder	exon	120476661	120476748	.	+	.	transcript_id "DNTX_00047896";transcript_type "protein_coding";transcript_biotype "protein_coding";exon_number "32";gene_id "XLOC_005315";gene_name "ARHGEF12";class_code "c";oId "Artery-Tibial_00056783";is.last "FALSE";is.first "FALSE";is.singleExon "FALSE"
chr11	transdecoder	exon	120477219	120477305	.	+	.	transcript_id "DNTX_00047896";transcript_type "protein_coding";transcript_biotype "protein_coding";exon_number "33";gene_id "XLOC_005315";gene_name "ARHGEF12";class_code "c";oId "Artery-Tibial_00056783";is.last "FALSE";is.first "FALSE";is.singleExon "FALSE"
chr11	transdecoder	exon	120477447	120477526	.	+	.	transcript_id "DNTX_00047896";transcript_type "protein_coding";transcript_biotype "protein_coding";exon_number "34";gene_id "XLOC_005315";gene_name "ARHGEF12";class_code "c";oId "Artery-Tibial_00056783";is.last "FALSE";is.first "FALSE";is.singleExon "FALSE"
chr11	transdecoder	exon	120478156	120478389	.	+	.	transcript_id "DNTX_00047896";transcript_type "protein_coding";transcript_biotype "protein_coding";exon_number "35";gene_id "XLOC_005315";gene_name "ARHGEF12";class_code "c";oId "Artery-Tibial_00056783";is.last "FALSE";is.first "FALSE";is.singleExon "FALSE"
chr11	transdecoder	exon	120479960	120480430	.	+	.	transcript_id "DNTX_00047896";transcript_type "protein_coding";transcript_biotype "protein_coding";exon_number "36";gene_id "XLOC_005315";gene_name "ARHGEF12";class_code "c";oId "Artery-Tibial_00056783";is.last "FALSE";is.first "FALSE";is.singleExon "FALSE"
chr11	transdecoder	exon	120481260	120481576	.	+	.	transcript_id "DNTX_00047896";transcript_type "protein_coding";transcript_biotype "protein_coding";exon_number "37";gene_id "XLOC_005315";gene_name "ARHGEF12";class_code "c";oId "Artery-Tibial_00056783";is.last "FALSE";is.first "FALSE";is.singleExon "FALSE"
chr11	transdecoder	exon	120484438	120484507	.	+	.	transcript_id "DNTX_00047896";transcript_type "protein_coding";transcript_biotype "protein_coding";exon_number "38";gene_id "XLOC_005315";gene_name "ARHGEF12";class_code "c";oId "Artery-Tibial_00056783";is.last "FALSE";is.first "FALSE";is.singleExon "FALSE"
chr11	transdecoder	exon	120485067	120489887	.	+	.	transcript_id "DNTX_00047896";transcript_type "protein_coding";transcript_biotype "protein_coding";exon_number "39";gene_id "XLOC_005315";gene_name "ARHGEF12";class_code "c";oId "Artery-Tibial_00056783";is.last "TRUE";novel_exon_id "nvl_exon41852";novel_exon_type "novel_TES";is.first "FALSE";is.singleExon "FALSE"
chr11	transdecoder	five_prime_UTR	120407781	120407823	.	+	.	transcript_id "DNTX_00047896";transcript_type "protein_coding";transcript_biotype "protein_coding";gene_id "XLOC_005315";gene_name "ARHGEF12";class_code "c";oId "Artery-Tibial_00056783";is.last "FALSE";novel_exon_id "nvl_exon41851";novel_exon_type "novel_TSS";is.first "TRUE";is.singleExon "FALSE"
chr11	transdecoder	five_prime_UTR	120409394	120409450	.	+	.	transcript_id "DNTX_00047896";transcript_type "protein_coding";transcript_biotype "protein_coding";gene_id "XLOC_005315";gene_name "ARHGEF12";class_code "c";oId "Artery-Tibial_00056783";is.last "FALSE";is.first "FALSE";is.singleExon "FALSE"
chr11	transdecoder	five_prime_UTR	120420753	120420851	.	+	.	transcript_id "DNTX_00047896";transcript_type "protein_coding";transcript_biotype "protein_coding";gene_id "XLOC_005315";gene_name "ARHGEF12";class_code "c";oId "Artery-Tibial_00056783";is.last "FALSE";is.first "FALSE";is.singleExon "FALSE"
chr11	transdecoder	five_prime_UTR	120421803	120421813	.	+	.	transcript_id "DNTX_00047896";transcript_type "protein_coding";transcript_biotype "protein_coding";gene_id "XLOC_005315";gene_name "ARHGEF12";class_code "c";oId "Artery-Tibial_00056783";is.last "FALSE";is.first "FALSE";is.singleExon "FALSE"
chr11	transdecoder	start_codon	120421814	120421816	.	+	0	transcript_id "DNTX_00047896";transcript_type "protein_coding";transcript_biotype "protein_coding";gene_id "XLOC_005315";gene_name "ARHGEF12";class_code "c";oId "Artery-Tibial_00056783";is.last "FALSE";is.first "FALSE";is.singleExon "FALSE"
chr11	transdecoder	CDS	120421814	120421852	.	+	0	transcript_id "DNTX_00047896";transcript_type "protein_coding";transcript_biotype "protein_coding";gene_id "XLOC_005315";gene_name "ARHGEF12";class_code "c";oId "Artery-Tibial_00056783";is.last "FALSE";is.first "FALSE";is.singleExon "FALSE"
chr11	transdecoder	CDS	120424358	120424415	.	+	0	transcript_id "DNTX_00047896";transcript_type "protein_coding";transcript_biotype "protein_coding";gene_id "XLOC_005315";gene_name "ARHGEF12";class_code "c";oId "Artery-Tibial_00056783";is.last "FALSE";is.first "FALSE";is.singleExon "FALSE"
chr11	transdecoder	CDS	120428069	120428247	.	+	2	transcript_id "DNTX_00047896";transcript_type "protein_coding";transcript_biotype "protein_coding";gene_id "XLOC_005315";gene_name "ARHGEF12";class_code "c";oId "Artery-Tibial_00056783";is.last "FALSE";is.first "FALSE";is.singleExon "FALSE"
chr11	transdecoder	CDS	120429440	120429517	.	+	0	transcript_id "DNTX_00047896";transcript_type "protein_coding";transcript_biotype "protein_coding";gene_id "XLOC_005315";gene_name "ARHGEF12";class_code "c";oId "Artery-Tibial_00056783";is.last "FALSE";is.first "FALSE";is.singleExon "FALSE"
chr11	transdecoder	CDS	120429712	120429831	.	+	0	transcript_id "DNTX_00047896";transcript_type "protein_coding";transcript_biotype "protein_coding";gene_id "XLOC_005315";gene_name "ARHGEF12";class_code "c";oId "Artery-Tibial_00056783";is.last "FALSE";is.first "FALSE";is.singleExon "FALSE"
chr11	transdecoder	CDS	120431771	120431911	.	+	0	transcript_id "DNTX_00047896";transcript_type "protein_coding";transcript_biotype "protein_coding";gene_id "XLOC_005315";gene_name "ARHGEF12";class_code "c";oId "Artery-Tibial_00056783";is.last "FALSE";is.first "FALSE";is.singleExon "FALSE"
chr11	transdecoder	CDS	120437308	120437382	.	+	0	transcript_id "DNTX_00047896";transcript_type "protein_coding";transcript_biotype "protein_coding";gene_id "XLOC_005315";gene_name "ARHGEF12";class_code "c";oId "Artery-Tibial_00056783";is.last "FALSE";is.first "FALSE";is.singleExon "FALSE"
chr11	transdecoder	CDS	120440129	120440221	.	+	0	transcript_id "DNTX_00047896";transcript_type "protein_coding";transcript_biotype "protein_coding";gene_id "XLOC_005315";gene_name "ARHGEF12";class_code "c";oId "Artery-Tibial_00056783";is.last "FALSE";is.first "FALSE";is.singleExon "FALSE"
chr11	transdecoder	CDS	120441707	120441817	.	+	0	transcript_id "DNTX_00047896";transcript_type "protein_coding";transcript_biotype "protein_coding";gene_id "XLOC_005315";gene_name "ARHGEF12";class_code "c";oId "Artery-Tibial_00056783";is.last "FALSE";is.first "FALSE";is.singleExon "FALSE"
chr11	transdecoder	CDS	120442104	120442202	.	+	0	transcript_id "DNTX_00047896";transcript_type "protein_coding";transcript_biotype "protein_coding";gene_id "XLOC_005315";gene_name "ARHGEF12";class_code "c";oId "Artery-Tibial_00056783";is.last "FALSE";is.first "FALSE";is.singleExon "FALSE"
chr11	transdecoder	CDS	120445422	120445464	.	+	0	transcript_id "DNTX_00047896";transcript_type "protein_coding";transcript_biotype "protein_coding";gene_id "XLOC_005315";gene_name "ARHGEF12";class_code "c";oId "Artery-Tibial_00056783";is.last "FALSE";is.first "FALSE";is.singleExon "FALSE"
chr11	transdecoder	CDS	120446403	120446508	.	+	2	transcript_id "DNTX_00047896";transcript_type "protein_coding";transcript_biotype "protein_coding";gene_id "XLOC_005315";gene_name "ARHGEF12";class_code "c";oId "Artery-Tibial_00056783";is.last "FALSE";is.first "FALSE";is.singleExon "FALSE"
chr11	transdecoder	CDS	120446948	120447085	.	+	1	transcript_id "DNTX_00047896";transcript_type "protein_coding";transcript_biotype "protein_coding";gene_id "XLOC_005315";gene_name "ARHGEF12";class_code "c";oId "Artery-Tibial_00056783";is.last "FALSE";is.first "FALSE";is.singleExon "FALSE"
chr11	transdecoder	CDS	120447874	120447906	.	+	1	transcript_id "DNTX_00047896";transcript_type "protein_coding";transcript_biotype "protein_coding";gene_id "XLOC_005315";gene_name "ARHGEF12";class_code "c";oId "Artery-Tibial_00056783";is.last "FALSE";is.first "FALSE";is.singleExon "FALSE"
chr11	transdecoder	CDS	120448234	120448348	.	+	1	transcript_id "DNTX_00047896";transcript_type "protein_coding";transcript_biotype "protein_coding";gene_id "XLOC_005315";gene_name "ARHGEF12";class_code "c";oId "Artery-Tibial_00056783";is.last "FALSE";is.first "FALSE";is.singleExon "FALSE"
chr11	transdecoder	CDS	120449109	120449214	.	+	0	transcript_id "DNTX_00047896";transcript_type "protein_coding";transcript_biotype "protein_coding";gene_id "XLOC_005315";gene_name "ARHGEF12";class_code "c";oId "Artery-Tibial_00056783";is.last "FALSE";is.first "FALSE";is.singleExon "FALSE"
chr11	transdecoder	CDS	120451512	120451724	.	+	2	transcript_id "DNTX_00047896";transcript_type "protein_coding";transcript_biotype "protein_coding";gene_id "XLOC_005315";gene_name "ARHGEF12";class_code "c";oId "Artery-Tibial_00056783";is.last "FALSE";is.first "FALSE";is.singleExon "FALSE"
chr11	transdecoder	CDS	120457118	120457250	.	+	2	transcript_id "DNTX_00047896";transcript_type "protein_coding";transcript_biotype "protein_coding";gene_id "XLOC_005315";gene_name "ARHGEF12";class_code "c";oId "Artery-Tibial_00056783";is.last "FALSE";is.first "FALSE";is.singleExon "FALSE"
chr11	transdecoder	CDS	120457721	120457756	.	+	1	transcript_id "DNTX_00047896";transcript_type "protein_coding";transcript_biotype "protein_coding";gene_id "XLOC_005315";gene_name "ARHGEF12";class_code "c";oId "Artery-Tibial_00056783";is.last "FALSE";is.first "FALSE";is.singleExon "FALSE"
chr11	transdecoder	CDS	120458080	120458234	.	+	1	transcript_id "DNTX_00047896";transcript_type "protein_coding";transcript_biotype "protein_coding";gene_id "XLOC_005315";gene_name "ARHGEF12";class_code "c";oId "Artery-Tibial_00056783";is.last "FALSE";is.first "FALSE";is.singleExon "FALSE"
chr11	transdecoder	CDS	120459174	120459320	.	+	2	transcript_id "DNTX_00047896";transcript_type "protein_coding";transcript_biotype "protein_coding";gene_id "XLOC_005315";gene_name "ARHGEF12";class_code "c";oId "Artery-Tibial_00056783";is.last "FALSE";is.first "FALSE";is.singleExon "FALSE"
chr11	transdecoder	CDS	120460672	120460757	.	+	2	transcript_id "DNTX_00047896";transcript_type "protein_coding";transcript_biotype "protein_coding";gene_id "XLOC_005315";gene_name "ARHGEF12";class_code "c";oId "Artery-Tibial_00056783";is.last "FALSE";is.first "FALSE";is.singleExon "FALSE"
chr11	transdecoder	CDS	120465237	120465362	.	+	0	transcript_id "DNTX_00047896";transcript_type "protein_coding";transcript_biotype "protein_coding";gene_id "XLOC_005315";gene_name "ARHGEF12";class_code "c";oId "Artery-Tibial_00056783";is.last "FALSE";is.first "FALSE";is.singleExon "FALSE"
chr11	transdecoder	CDS	120467194	120467308	.	+	0	transcript_id "DNTX_00047896";transcript_type "protein_coding";transcript_biotype "protein_coding";gene_id "XLOC_005315";gene_name "ARHGEF12";class_code "c";oId "Artery-Tibial_00056783";is.last "FALSE";is.first "FALSE";is.singleExon "FALSE"
chr11	transdecoder	CDS	120469288	120469388	.	+	2	transcript_id "DNTX_00047896";transcript_type "protein_coding";transcript_biotype "protein_coding";gene_id "XLOC_005315";gene_name "ARHGEF12";class_code "c";oId "Artery-Tibial_00056783";is.last "FALSE";is.first "FALSE";is.singleExon "FALSE"
chr11	transdecoder	CDS	120473050	120473127	.	+	0	transcript_id "DNTX_00047896";transcript_type "protein_coding";transcript_biotype "protein_coding";gene_id "XLOC_005315";gene_name "ARHGEF12";class_code "c";oId "Artery-Tibial_00056783";is.last "FALSE";is.first "FALSE";is.singleExon "FALSE"
chr11	transdecoder	CDS	120474560	120474635	.	+	0	transcript_id "DNTX_00047896";transcript_type "protein_coding";transcript_biotype "protein_coding";gene_id "XLOC_005315";gene_name "ARHGEF12";class_code "c";oId "Artery-Tibial_00056783";is.last "FALSE";is.first "FALSE";is.singleExon "FALSE"
chr11	transdecoder	CDS	120475340	120475507	.	+	2	transcript_id "DNTX_00047896";transcript_type "protein_coding";transcript_biotype "protein_coding";gene_id "XLOC_005315";gene_name "ARHGEF12";class_code "c";oId "Artery-Tibial_00056783";is.last "FALSE";is.first "FALSE";is.singleExon "FALSE"
chr11	transdecoder	CDS	120476661	120476748	.	+	2	transcript_id "DNTX_00047896";transcript_type "protein_coding";transcript_biotype "protein_coding";gene_id "XLOC_005315";gene_name "ARHGEF12";class_code "c";oId "Artery-Tibial_00056783";is.last "FALSE";is.first "FALSE";is.singleExon "FALSE"
chr11	transdecoder	CDS	120477219	120477305	.	+	1	transcript_id "DNTX_00047896";transcript_type "protein_coding";transcript_biotype "protein_coding";gene_id "XLOC_005315";gene_name "ARHGEF12";class_code "c";oId "Artery-Tibial_00056783";is.last "FALSE";is.first "FALSE";is.singleExon "FALSE"
chr11	transdecoder	CDS	120477447	120477526	.	+	1	transcript_id "DNTX_00047896";transcript_type "protein_coding";transcript_biotype "protein_coding";gene_id "XLOC_005315";gene_name "ARHGEF12";class_code "c";oId "Artery-Tibial_00056783";is.last "FALSE";is.first "FALSE";is.singleExon "FALSE"
chr11	transdecoder	CDS	120478156	120478389	.	+	2	transcript_id "DNTX_00047896";transcript_type "protein_coding";transcript_biotype "protein_coding";gene_id "XLOC_005315";gene_name "ARHGEF12";class_code "c";oId "Artery-Tibial_00056783";is.last "FALSE";is.first "FALSE";is.singleExon "FALSE"
chr11	transdecoder	CDS	120479960	120480430	.	+	2	transcript_id "DNTX_00047896";transcript_type "protein_coding";transcript_biotype "protein_coding";gene_id "XLOC_005315";gene_name "ARHGEF12";class_code "c";oId "Artery-Tibial_00056783";is.last "FALSE";is.first "FALSE";is.singleExon "FALSE"
chr11	transdecoder	CDS	120481260	120481576	.	+	2	transcript_id "DNTX_00047896";transcript_type "protein_coding";transcript_biotype "protein_coding";gene_id "XLOC_005315";gene_name "ARHGEF12";class_code "c";oId "Artery-Tibial_00056783";is.last "FALSE";is.first "FALSE";is.singleExon "FALSE"
chr11	transdecoder	CDS	120484438	120484507	.	+	0	transcript_id "DNTX_00047896";transcript_type "protein_coding";transcript_biotype "protein_coding";gene_id "XLOC_005315";gene_name "ARHGEF12";class_code "c";oId "Artery-Tibial_00056783";is.last "FALSE";is.first "FALSE";is.singleExon "FALSE"
chr11	transdecoder	CDS	120485067	120485074	.	+	2	transcript_id "DNTX_00047896";transcript_type "protein_coding";transcript_biotype "protein_coding";gene_id "XLOC_005315";gene_name "ARHGEF12";class_code "c";oId "Artery-Tibial_00056783";is.last "FALSE";is.first "FALSE";is.singleExon "FALSE"
chr11	transdecoder	stop_codon	120485075	120485077	.	+	0	transcript_id "DNTX_00047896";transcript_type "protein_coding";transcript_biotype "protein_coding";gene_id "XLOC_005315";gene_name "ARHGEF12";class_code "c";oId "Artery-Tibial_00056783";is.last "FALSE";is.first "FALSE";is.singleExon "FALSE"
chr11	transdecoder	three_prime_UTR	120485078	120489887	.	+	.	transcript_id "DNTX_00047896";transcript_type "protein_coding";transcript_biotype "protein_coding";gene_id "XLOC_005315";gene_name "ARHGEF12";class_code "c";oId "Artery-Tibial_00056783";is.last "FALSE";is.first "FALSE";is.singleExon "FALSE"
chr11	transdecoder	transcript	120409404	120490014	.	+	.	transcript_id "DNTX_00045022";transcript_type "protein_coding";transcript_biotype "protein_coding";gene_id "XLOC_005315";gene_name "ARHGEF12";class_code "c";oId "Brain-Cortex_00065694";is.last "FALSE";is.first "FALSE";is.singleExon "FALSE"
chr11	transdecoder	exon	120409404	120409450	.	+	.	transcript_id "DNTX_00045022";transcript_type "protein_coding";transcript_biotype "protein_coding";exon_number "1";gene_id "XLOC_005315";gene_name "ARHGEF12";class_code "c";oId "Brain-Cortex_00065694";is.last "FALSE";novel_exon_id "nvl_exon41853";novel_exon_type "novel_TSS";is.first "TRUE";is.singleExon "FALSE"
chr11	transdecoder	exon	120420753	120420851	.	+	.	transcript_id "DNTX_00045022";transcript_type "protein_coding";transcript_biotype "protein_coding";exon_number "2";gene_id "XLOC_005315";gene_name "ARHGEF12";class_code "c";oId "Brain-Cortex_00065694";is.last "FALSE";is.first "FALSE";is.singleExon "FALSE"
chr11	transdecoder	exon	120421803	120421852	.	+	.	transcript_id "DNTX_00045022";transcript_type "protein_coding";transcript_biotype "protein_coding";exon_number "3";gene_id "XLOC_005315";gene_name "ARHGEF12";class_code "c";oId "Brain-Cortex_00065694";is.last "FALSE";is.first "FALSE";is.singleExon "FALSE"
chr11	transdecoder	exon	120424358	120424415	.	+	.	transcript_id "DNTX_00045022";transcript_type "protein_coding";transcript_biotype "protein_coding";exon_number "4";gene_id "XLOC_005315";gene_name "ARHGEF12";class_code "c";oId "Brain-Cortex_00065694";is.last "FALSE";is.first "FALSE";is.singleExon "FALSE"
chr11	transdecoder	exon	120428069	120428247	.	+	.	transcript_id "DNTX_00045022";transcript_type "protein_coding";transcript_biotype "protein_coding";exon_number "5";gene_id "XLOC_005315";gene_name "ARHGEF12";class_code "c";oId "Brain-Cortex_00065694";is.last "FALSE";is.first "FALSE";is.singleExon "FALSE"
chr11	transdecoder	exon	120429440	120429517	.	+	.	transcript_id "DNTX_00045022";transcript_type "protein_coding";transcript_biotype "protein_coding";exon_number "6";gene_id "XLOC_005315";gene_name "ARHGEF12";class_code "c";oId "Brain-Cortex_00065694";is.last "FALSE";is.first "FALSE";is.singleExon "FALSE"
chr11	transdecoder	exon	120429712	120429831	.	+	.	transcript_id "DNTX_00045022";transcript_type "protein_coding";transcript_biotype "protein_coding";exon_number "7";gene_id "XLOC_005315";gene_name "ARHGEF12";class_code "c";oId "Brain-Cortex_00065694";is.last "FALSE";is.first "FALSE";is.singleExon "FALSE"
chr11	transdecoder	exon	120431771	120431911	.	+	.	transcript_id "DNTX_00045022";transcript_type "protein_coding";transcript_biotype "protein_coding";exon_number "8";gene_id "XLOC_005315";gene_name "ARHGEF12";class_code "c";oId "Brain-Cortex_00065694";is.last "FALSE";is.first "FALSE";is.singleExon "FALSE"
chr11	transdecoder	exon	120437308	120437382	.	+	.	transcript_id "DNTX_00045022";transcript_type "protein_coding";transcript_biotype "protein_coding";exon_number "9";gene_id "XLOC_005315";gene_name "ARHGEF12";class_code "c";oId "Brain-Cortex_00065694";is.last "FALSE";is.first "FALSE";is.singleExon "FALSE"
chr11	transdecoder	exon	120440129	120440221	.	+	.	transcript_id "DNTX_00045022";transcript_type "protein_coding";transcript_biotype "protein_coding";exon_number "10";gene_id "XLOC_005315";gene_name "ARHGEF12";class_code "c";oId "Brain-Cortex_00065694";is.last "FALSE";is.first "FALSE";is.singleExon "FALSE"
chr11	transdecoder	exon	120441707	120441817	.	+	.	transcript_id "DNTX_00045022";transcript_type "protein_coding";transcript_biotype "protein_coding";exon_number "11";gene_id "XLOC_005315";gene_name "ARHGEF12";class_code "c";oId "Brain-Cortex_00065694";is.last "FALSE";is.first "FALSE";is.singleExon "FALSE"
chr11	transdecoder	exon	120442104	120442202	.	+	.	transcript_id "DNTX_00045022";transcript_type "protein_coding";transcript_biotype "protein_coding";exon_number "12";gene_id "XLOC_005315";gene_name "ARHGEF12";class_code "c";oId "Brain-Cortex_00065694";is.last "FALSE";is.first "FALSE";is.singleExon "FALSE"
chr11	transdecoder	exon	120445422	120445464	.	+	.	transcript_id "DNTX_00045022";transcript_type "protein_coding";transcript_biotype "protein_coding";exon_number "13";gene_id "XLOC_005315";gene_name "ARHGEF12";class_code "c";oId "Brain-Cortex_00065694";is.last "FALSE";is.first "FALSE";is.singleExon "FALSE"
chr11	transdecoder	exon	120446403	120446508	.	+	.	transcript_id "DNTX_00045022";transcript_type "protein_coding";transcript_biotype "protein_coding";exon_number "14";gene_id "XLOC_005315";gene_name "ARHGEF12";class_code "c";oId "Brain-Cortex_00065694";is.last "FALSE";is.first "FALSE";is.singleExon "FALSE"
chr11	transdecoder	exon	120446948	120447085	.	+	.	transcript_id "DNTX_00045022";transcript_type "protein_coding";transcript_biotype "protein_coding";exon_number "15";gene_id "XLOC_005315";gene_name "ARHGEF12";class_code "c";oId "Brain-Cortex_00065694";is.last "FALSE";is.first "FALSE";is.singleExon "FALSE"
chr11	transdecoder	exon	120447874	120447906	.	+	.	transcript_id "DNTX_00045022";transcript_type "protein_coding";transcript_biotype "protein_coding";exon_number "16";gene_id "XLOC_005315";gene_name "ARHGEF12";class_code "c";oId "Brain-Cortex_00065694";is.last "FALSE";is.first "FALSE";is.singleExon "FALSE"
chr11	transdecoder	exon	120448234	120448348	.	+	.	transcript_id "DNTX_00045022";transcript_type "protein_coding";transcript_biotype "protein_coding";exon_number "17";gene_id "XLOC_005315";gene_name "ARHGEF12";class_code "c";oId "Brain-Cortex_00065694";is.last "FALSE";is.first "FALSE";is.singleExon "FALSE"
chr11	transdecoder	exon	120449109	120449214	.	+	.	transcript_id "DNTX_00045022";transcript_type "protein_coding";transcript_biotype "protein_coding";exon_number "18";gene_id "XLOC_005315";gene_name "ARHGEF12";class_code "c";oId "Brain-Cortex_00065694";is.last "FALSE";is.first "FALSE";is.singleExon "FALSE"
chr11	transdecoder	exon	120451512	120451724	.	+	.	transcript_id "DNTX_00045022";transcript_type "protein_coding";transcript_biotype "protein_coding";exon_number "19";gene_id "XLOC_005315";gene_name "ARHGEF12";class_code "c";oId "Brain-Cortex_00065694";is.last "FALSE";is.first "FALSE";is.singleExon "FALSE"
chr11	transdecoder	exon	120457118	120457250	.	+	.	transcript_id "DNTX_00045022";transcript_type "protein_coding";transcript_biotype "protein_coding";exon_number "20";gene_id "XLOC_005315";gene_name "ARHGEF12";class_code "c";oId "Brain-Cortex_00065694";is.last "FALSE";is.first "FALSE";is.singleExon "FALSE"
chr11	transdecoder	exon	120457721	120457756	.	+	.	transcript_id "DNTX_00045022";transcript_type "protein_coding";transcript_biotype "protein_coding";exon_number "21";gene_id "XLOC_005315";gene_name "ARHGEF12";class_code "c";oId "Brain-Cortex_00065694";is.last "FALSE";is.first "FALSE";is.singleExon "FALSE"
chr11	transdecoder	exon	120458080	120458234	.	+	.	transcript_id "DNTX_00045022";transcript_type "protein_coding";transcript_biotype "protein_coding";exon_number "22";gene_id "XLOC_005315";gene_name "ARHGEF12";class_code "c";oId "Brain-Cortex_00065694";is.last "FALSE";is.first "FALSE";is.singleExon "FALSE"
chr11	transdecoder	exon	120459174	120459320	.	+	.	transcript_id "DNTX_00045022";transcript_type "protein_coding";transcript_biotype "protein_coding";exon_number "23";gene_id "XLOC_005315";gene_name "ARHGEF12";class_code "c";oId "Brain-Cortex_00065694";is.last "FALSE";is.first "FALSE";is.singleExon "FALSE"
chr11	transdecoder	exon	120460672	120460757	.	+	.	transcript_id "DNTX_00045022";transcript_type "protein_coding";transcript_biotype "protein_coding";exon_number "24";gene_id "XLOC_005315";gene_name "ARHGEF12";class_code "c";oId "Brain-Cortex_00065694";is.last "FALSE";is.first "FALSE";is.singleExon "FALSE"
chr11	transdecoder	exon	120465237	120465362	.	+	.	transcript_id "DNTX_00045022";transcript_type "protein_coding";transcript_biotype "protein_coding";exon_number "25";gene_id "XLOC_005315";gene_name "ARHGEF12";class_code "c";oId "Brain-Cortex_00065694";is.last "FALSE";is.first "FALSE";is.singleExon "FALSE"
chr11	transdecoder	exon	120467194	120467308	.	+	.	transcript_id "DNTX_00045022";transcript_type "protein_coding";transcript_biotype "protein_coding";exon_number "26";gene_id "XLOC_005315";gene_name "ARHGEF12";class_code "c";oId "Brain-Cortex_00065694";is.last "FALSE";is.first "FALSE";is.singleExon "FALSE"
chr11	transdecoder	exon	120469288	120469388	.	+	.	transcript_id "DNTX_00045022";transcript_type "protein_coding";transcript_biotype "protein_coding";exon_number "27";gene_id "XLOC_005315";gene_name "ARHGEF12";class_code "c";oId "Brain-Cortex_00065694";is.last "FALSE";is.first "FALSE";is.singleExon "FALSE"
chr11	transdecoder	exon	120473050	120473127	.	+	.	transcript_id "DNTX_00045022";transcript_type "protein_coding";transcript_biotype "protein_coding";exon_number "28";gene_id "XLOC_005315";gene_name "ARHGEF12";class_code "c";oId "Brain-Cortex_00065694";is.last "FALSE";is.first "FALSE";is.singleExon "FALSE"
chr11	transdecoder	exon	120474560	120474635	.	+	.	transcript_id "DNTX_00045022";transcript_type "protein_coding";transcript_biotype "protein_coding";exon_number "29";gene_id "XLOC_005315";gene_name "ARHGEF12";class_code "c";oId "Brain-Cortex_00065694";is.last "FALSE";is.first "FALSE";is.singleExon "FALSE"
chr11	transdecoder	exon	120475340	120475507	.	+	.	transcript_id "DNTX_00045022";transcript_type "protein_coding";transcript_biotype "protein_coding";exon_number "30";gene_id "XLOC_005315";gene_name "ARHGEF12";class_code "c";oId "Brain-Cortex_00065694";is.last "FALSE";is.first "FALSE";is.singleExon "FALSE"
chr11	transdecoder	exon	120476661	120476748	.	+	.	transcript_id "DNTX_00045022";transcript_type "protein_coding";transcript_biotype "protein_coding";exon_number "31";gene_id "XLOC_005315";gene_name "ARHGEF12";class_code "c";oId "Brain-Cortex_00065694";is.last "FALSE";is.first "FALSE";is.singleExon "FALSE"
chr11	transdecoder	exon	120477219	120477305	.	+	.	transcript_id "DNTX_00045022";transcript_type "protein_coding";transcript_biotype "protein_coding";exon_number "32";gene_id "XLOC_005315";gene_name "ARHGEF12";class_code "c";oId "Brain-Cortex_00065694";is.last "FALSE";is.first "FALSE";is.singleExon "FALSE"
chr11	transdecoder	exon	120477447	120477526	.	+	.	transcript_id "DNTX_00045022";transcript_type "protein_coding";transcript_biotype "protein_coding";exon_number "33";gene_id "XLOC_005315";gene_name "ARHGEF12";class_code "c";oId "Brain-Cortex_00065694";is.last "FALSE";is.first "FALSE";is.singleExon "FALSE"
chr11	transdecoder	exon	120478156	120478389	.	+	.	transcript_id "DNTX_00045022";transcript_type "protein_coding";transcript_biotype "protein_coding";exon_number "34";gene_id "XLOC_005315";gene_name "ARHGEF12";class_code "c";oId "Brain-Cortex_00065694";is.last "FALSE";is.first "FALSE";is.singleExon "FALSE"
chr11	transdecoder	exon	120479960	120480430	.	+	.	transcript_id "DNTX_00045022";transcript_type "protein_coding";transcript_biotype "protein_coding";exon_number "35";gene_id "XLOC_005315";gene_name "ARHGEF12";class_code "c";oId "Brain-Cortex_00065694";is.last "FALSE";is.first "FALSE";is.singleExon "FALSE"
chr11	transdecoder	exon	120481260	120481576	.	+	.	transcript_id "DNTX_00045022";transcript_type "protein_coding";transcript_biotype "protein_coding";exon_number "36";gene_id "XLOC_005315";gene_name "ARHGEF12";class_code "c";oId "Brain-Cortex_00065694";is.last "FALSE";is.first "FALSE";is.singleExon "FALSE"
chr11	transdecoder	exon	120484438	120484507	.	+	.	transcript_id "DNTX_00045022";transcript_type "protein_coding";transcript_biotype "protein_coding";exon_number "37";gene_id "XLOC_005315";gene_name "ARHGEF12";class_code "c";oId "Brain-Cortex_00065694";is.last "FALSE";is.first "FALSE";is.singleExon "FALSE"
chr11	transdecoder	exon	120485067	120490014	.	+	.	transcript_id "DNTX_00045022";transcript_type "protein_coding";transcript_biotype "protein_coding";exon_number "38";gene_id "XLOC_005315";gene_name "ARHGEF12";class_code "c";oId "Brain-Cortex_00065694";is.last "TRUE";novel_exon_id "nvl_exon41854";novel_exon_type "novel_TES";is.first "FALSE";is.singleExon "FALSE"
chr11	transdecoder	five_prime_UTR	120409404	120409450	.	+	.	transcript_id "DNTX_00045022";transcript_type "protein_coding";transcript_biotype "protein_coding";gene_id "XLOC_005315";gene_name "ARHGEF12";class_code "c";oId "Brain-Cortex_00065694";is.last "FALSE";novel_exon_id "nvl_exon41853";novel_exon_type "novel_TSS";is.first "TRUE";is.singleExon "FALSE"
chr11	transdecoder	five_prime_UTR	120420753	120420851	.	+	.	transcript_id "DNTX_00045022";transcript_type "protein_coding";transcript_biotype "protein_coding";gene_id "XLOC_005315";gene_name "ARHGEF12";class_code "c";oId "Brain-Cortex_00065694";is.last "FALSE";is.first "FALSE";is.singleExon "FALSE"
chr11	transdecoder	five_prime_UTR	120421803	120421813	.	+	.	transcript_id "DNTX_00045022";transcript_type "protein_coding";transcript_biotype "protein_coding";gene_id "XLOC_005315";gene_name "ARHGEF12";class_code "c";oId "Brain-Cortex_00065694";is.last "FALSE";is.first "FALSE";is.singleExon "FALSE"
chr11	transdecoder	start_codon	120421814	120421816	.	+	0	transcript_id "DNTX_00045022";transcript_type "protein_coding";transcript_biotype "protein_coding";gene_id "XLOC_005315";gene_name "ARHGEF12";class_code "c";oId "Brain-Cortex_00065694";is.last "FALSE";is.first "FALSE";is.singleExon "FALSE"
chr11	transdecoder	CDS	120421814	120421852	.	+	0	transcript_id "DNTX_00045022";transcript_type "protein_coding";transcript_biotype "protein_coding";gene_id "XLOC_005315";gene_name "ARHGEF12";class_code "c";oId "Brain-Cortex_00065694";is.last "FALSE";is.first "FALSE";is.singleExon "FALSE"
chr11	transdecoder	CDS	120424358	120424415	.	+	0	transcript_id "DNTX_00045022";transcript_type "protein_coding";transcript_biotype "protein_coding";gene_id "XLOC_005315";gene_name "ARHGEF12";class_code "c";oId "Brain-Cortex_00065694";is.last "FALSE";is.first "FALSE";is.singleExon "FALSE"
chr11	transdecoder	CDS	120428069	120428247	.	+	2	transcript_id "DNTX_00045022";transcript_type "protein_coding";transcript_biotype "protein_coding";gene_id "XLOC_005315";gene_name "ARHGEF12";class_code "c";oId "Brain-Cortex_00065694";is.last "FALSE";is.first "FALSE";is.singleExon "FALSE"
chr11	transdecoder	CDS	120429440	120429517	.	+	0	transcript_id "DNTX_00045022";transcript_type "protein_coding";transcript_biotype "protein_coding";gene_id "XLOC_005315";gene_name "ARHGEF12";class_code "c";oId "Brain-Cortex_00065694";is.last "FALSE";is.first "FALSE";is.singleExon "FALSE"
chr11	transdecoder	CDS	120429712	120429831	.	+	0	transcript_id "DNTX_00045022";transcript_type "protein_coding";transcript_biotype "protein_coding";gene_id "XLOC_005315";gene_name "ARHGEF12";class_code "c";oId "Brain-Cortex_00065694";is.last "FALSE";is.first "FALSE";is.singleExon "FALSE"
chr11	transdecoder	CDS	120431771	120431911	.	+	0	transcript_id "DNTX_00045022";transcript_type "protein_coding";transcript_biotype "protein_coding";gene_id "XLOC_005315";gene_name "ARHGEF12";class_code "c";oId "Brain-Cortex_00065694";is.last "FALSE";is.first "FALSE";is.singleExon "FALSE"
chr11	transdecoder	CDS	120437308	120437382	.	+	0	transcript_id "DNTX_00045022";transcript_type "protein_coding";transcript_biotype "protein_coding";gene_id "XLOC_005315";gene_name "ARHGEF12";class_code "c";oId "Brain-Cortex_00065694";is.last "FALSE";is.first "FALSE";is.singleExon "FALSE"
chr11	transdecoder	CDS	120440129	120440221	.	+	0	transcript_id "DNTX_00045022";transcript_type "protein_coding";transcript_biotype "protein_coding";gene_id "XLOC_005315";gene_name "ARHGEF12";class_code "c";oId "Brain-Cortex_00065694";is.last "FALSE";is.first "FALSE";is.singleExon "FALSE"
chr11	transdecoder	CDS	120441707	120441817	.	+	0	transcript_id "DNTX_00045022";transcript_type "protein_coding";transcript_biotype "protein_coding";gene_id "XLOC_005315";gene_name "ARHGEF12";class_code "c";oId "Brain-Cortex_00065694";is.last "FALSE";is.first "FALSE";is.singleExon "FALSE"
chr11	transdecoder	CDS	120442104	120442202	.	+	0	transcript_id "DNTX_00045022";transcript_type "protein_coding";transcript_biotype "protein_coding";gene_id "XLOC_005315";gene_name "ARHGEF12";class_code "c";oId "Brain-Cortex_00065694";is.last "FALSE";is.first "FALSE";is.singleExon "FALSE"
chr11	transdecoder	CDS	120445422	120445464	.	+	0	transcript_id "DNTX_00045022";transcript_type "protein_coding";transcript_biotype "protein_coding";gene_id "XLOC_005315";gene_name "ARHGEF12";class_code "c";oId "Brain-Cortex_00065694";is.last "FALSE";is.first "FALSE";is.singleExon "FALSE"
chr11	transdecoder	CDS	120446403	120446508	.	+	2	transcript_id "DNTX_00045022";transcript_type "protein_coding";transcript_biotype "protein_coding";gene_id "XLOC_005315";gene_name "ARHGEF12";class_code "c";oId "Brain-Cortex_00065694";is.last "FALSE";is.first "FALSE";is.singleExon "FALSE"
chr11	transdecoder	CDS	120446948	120447085	.	+	1	transcript_id "DNTX_00045022";transcript_type "protein_coding";transcript_biotype "protein_coding";gene_id "XLOC_005315";gene_name "ARHGEF12";class_code "c";oId "Brain-Cortex_00065694";is.last "FALSE";is.first "FALSE";is.singleExon "FALSE"
chr11	transdecoder	CDS	120447874	120447906	.	+	1	transcript_id "DNTX_00045022";transcript_type "protein_coding";transcript_biotype "protein_coding";gene_id "XLOC_005315";gene_name "ARHGEF12";class_code "c";oId "Brain-Cortex_00065694";is.last "FALSE";is.first "FALSE";is.singleExon "FALSE"
chr11	transdecoder	CDS	120448234	120448348	.	+	1	transcript_id "DNTX_00045022";transcript_type "protein_coding";transcript_biotype "protein_coding";gene_id "XLOC_005315";gene_name "ARHGEF12";class_code "c";oId "Brain-Cortex_00065694";is.last "FALSE";is.first "FALSE";is.singleExon "FALSE"
chr11	transdecoder	CDS	120449109	120449214	.	+	0	transcript_id "DNTX_00045022";transcript_type "protein_coding";transcript_biotype "protein_coding";gene_id "XLOC_005315";gene_name "ARHGEF12";class_code "c";oId "Brain-Cortex_00065694";is.last "FALSE";is.first "FALSE";is.singleExon "FALSE"
chr11	transdecoder	CDS	120451512	120451724	.	+	2	transcript_id "DNTX_00045022";transcript_type "protein_coding";transcript_biotype "protein_coding";gene_id "XLOC_005315";gene_name "ARHGEF12";class_code "c";oId "Brain-Cortex_00065694";is.last "FALSE";is.first "FALSE";is.singleExon "FALSE"
chr11	transdecoder	CDS	120457118	120457250	.	+	2	transcript_id "DNTX_00045022";transcript_type "protein_coding";transcript_biotype "protein_coding";gene_id "XLOC_005315";gene_name "ARHGEF12";class_code "c";oId "Brain-Cortex_00065694";is.last "FALSE";is.first "FALSE";is.singleExon "FALSE"
chr11	transdecoder	CDS	120457721	120457756	.	+	1	transcript_id "DNTX_00045022";transcript_type "protein_coding";transcript_biotype "protein_coding";gene_id "XLOC_005315";gene_name "ARHGEF12";class_code "c";oId "Brain-Cortex_00065694";is.last "FALSE";is.first "FALSE";is.singleExon "FALSE"
chr11	transdecoder	CDS	120458080	120458234	.	+	1	transcript_id "DNTX_00045022";transcript_type "protein_coding";transcript_biotype "protein_coding";gene_id "XLOC_005315";gene_name "ARHGEF12";class_code "c";oId "Brain-Cortex_00065694";is.last "FALSE";is.first "FALSE";is.singleExon "FALSE"
chr11	transdecoder	CDS	120459174	120459320	.	+	2	transcript_id "DNTX_00045022";transcript_type "protein_coding";transcript_biotype "protein_coding";gene_id "XLOC_005315";gene_name "ARHGEF12";class_code "c";oId "Brain-Cortex_00065694";is.last "FALSE";is.first "FALSE";is.singleExon "FALSE"
chr11	transdecoder	CDS	120460672	120460757	.	+	2	transcript_id "DNTX_00045022";transcript_type "protein_coding";transcript_biotype "protein_coding";gene_id "XLOC_005315";gene_name "ARHGEF12";class_code "c";oId "Brain-Cortex_00065694";is.last "FALSE";is.first "FALSE";is.singleExon "FALSE"
chr11	transdecoder	CDS	120465237	120465362	.	+	0	transcript_id "DNTX_00045022";transcript_type "protein_coding";transcript_biotype "protein_coding";gene_id "XLOC_005315";gene_name "ARHGEF12";class_code "c";oId "Brain-Cortex_00065694";is.last "FALSE";is.first "FALSE";is.singleExon "FALSE"
chr11	transdecoder	CDS	120467194	120467308	.	+	0	transcript_id "DNTX_00045022";transcript_type "protein_coding";transcript_biotype "protein_coding";gene_id "XLOC_005315";gene_name "ARHGEF12";class_code "c";oId "Brain-Cortex_00065694";is.last "FALSE";is.first "FALSE";is.singleExon "FALSE"
chr11	transdecoder	CDS	120469288	120469388	.	+	2	transcript_id "DNTX_00045022";transcript_type "protein_coding";transcript_biotype "protein_coding";gene_id "XLOC_005315";gene_name "ARHGEF12";class_code "c";oId "Brain-Cortex_00065694";is.last "FALSE";is.first "FALSE";is.singleExon "FALSE"
chr11	transdecoder	CDS	120473050	120473127	.	+	0	transcript_id "DNTX_00045022";transcript_type "protein_coding";transcript_biotype "protein_coding";gene_id "XLOC_005315";gene_name "ARHGEF12";class_code "c";oId "Brain-Cortex_00065694";is.last "FALSE";is.first "FALSE";is.singleExon "FALSE"
chr11	transdecoder	CDS	120474560	120474635	.	+	0	transcript_id "DNTX_00045022";transcript_type "protein_coding";transcript_biotype "protein_coding";gene_id "XLOC_005315";gene_name "ARHGEF12";class_code "c";oId "Brain-Cortex_00065694";is.last "FALSE";is.first "FALSE";is.singleExon "FALSE"
chr11	transdecoder	CDS	120475340	120475507	.	+	2	transcript_id "DNTX_00045022";transcript_type "protein_coding";transcript_biotype "protein_coding";gene_id "XLOC_005315";gene_name "ARHGEF12";class_code "c";oId "Brain-Cortex_00065694";is.last "FALSE";is.first "FALSE";is.singleExon "FALSE"
chr11	transdecoder	CDS	120476661	120476748	.	+	2	transcript_id "DNTX_00045022";transcript_type "protein_coding";transcript_biotype "protein_coding";gene_id "XLOC_005315";gene_name "ARHGEF12";class_code "c";oId "Brain-Cortex_00065694";is.last "FALSE";is.first "FALSE";is.singleExon "FALSE"
chr11	transdecoder	CDS	120477219	120477305	.	+	1	transcript_id "DNTX_00045022";transcript_type "protein_coding";transcript_biotype "protein_coding";gene_id "XLOC_005315";gene_name "ARHGEF12";class_code "c";oId "Brain-Cortex_00065694";is.last "FALSE";is.first "FALSE";is.singleExon "FALSE"
chr11	transdecoder	CDS	120477447	120477526	.	+	1	transcript_id "DNTX_00045022";transcript_type "protein_coding";transcript_biotype "protein_coding";gene_id "XLOC_005315";gene_name "ARHGEF12";class_code "c";oId "Brain-Cortex_00065694";is.last "FALSE";is.first "FALSE";is.singleExon "FALSE"
chr11	transdecoder	CDS	120478156	120478389	.	+	2	transcript_id "DNTX_00045022";transcript_type "protein_coding";transcript_biotype "protein_coding";gene_id "XLOC_005315";gene_name "ARHGEF12";class_code "c";oId "Brain-Cortex_00065694";is.last "FALSE";is.first "FALSE";is.singleExon "FALSE"
chr11	transdecoder	CDS	120479960	120480430	.	+	2	transcript_id "DNTX_00045022";transcript_type "protein_coding";transcript_biotype "protein_coding";gene_id "XLOC_005315";gene_name "ARHGEF12";class_code "c";oId "Brain-Cortex_00065694";is.last "FALSE";is.first "FALSE";is.singleExon "FALSE"
chr11	transdecoder	CDS	120481260	120481576	.	+	2	transcript_id "DNTX_00045022";transcript_type "protein_coding";transcript_biotype "protein_coding";gene_id "XLOC_005315";gene_name "ARHGEF12";class_code "c";oId "Brain-Cortex_00065694";is.last "FALSE";is.first "FALSE";is.singleExon "FALSE"
chr11	transdecoder	CDS	120484438	120484507	.	+	0	transcript_id "DNTX_00045022";transcript_type "protein_coding";transcript_biotype "protein_coding";gene_id "XLOC_005315";gene_name "ARHGEF12";class_code "c";oId "Brain-Cortex_00065694";is.last "FALSE";is.first "FALSE";is.singleExon "FALSE"
chr11	transdecoder	CDS	120485067	120485074	.	+	2	transcript_id "DNTX_00045022";transcript_type "protein_coding";transcript_biotype "protein_coding";gene_id "XLOC_005315";gene_name "ARHGEF12";class_code "c";oId "Brain-Cortex_00065694";is.last "FALSE";is.first "FALSE";is.singleExon "FALSE"
chr11	transdecoder	stop_codon	120485075	120485077	.	+	0	transcript_id "DNTX_00045022";transcript_type "protein_coding";transcript_biotype "protein_coding";gene_id "XLOC_005315";gene_name "ARHGEF12";class_code "c";oId "Brain-Cortex_00065694";is.last "FALSE";is.first "FALSE";is.singleExon "FALSE"
chr11	transdecoder	three_prime_UTR	120485078	120490014	.	+	.	transcript_id "DNTX_00045022";transcript_type "protein_coding";transcript_biotype "protein_coding";gene_id "XLOC_005315";gene_name "ARHGEF12";class_code "c";oId "Brain-Cortex_00065694";is.last "FALSE";is.first "FALSE";is.singleExon "FALSE"
chr11	transdecoder	transcript	120420809	120489795	.	+	.	transcript_id "DNTX_00045232";transcript_type "protein_coding";transcript_biotype "protein_coding";gene_id "XLOC_005315";gene_name "ARHGEF12";class_code "c";oId "Skin-SunExposedLowerleg_00068023";is.last "FALSE";is.first "FALSE";is.singleExon "FALSE"
chr11	transdecoder	exon	120420809	120420851	.	+	.	transcript_id "DNTX_00045232";transcript_type "protein_coding";transcript_biotype "protein_coding";exon_number "1";gene_id "XLOC_005315";gene_name "ARHGEF12";class_code "c";oId "Skin-SunExposedLowerleg_00068023";is.last "FALSE";novel_exon_id "nvl_exon41855";novel_exon_type "novel_TSS";is.first "TRUE";is.singleExon "FALSE"
chr11	transdecoder	exon	120421803	120421852	.	+	.	transcript_id "DNTX_00045232";transcript_type "protein_coding";transcript_biotype "protein_coding";exon_number "2";gene_id "XLOC_005315";gene_name "ARHGEF12";class_code "c";oId "Skin-SunExposedLowerleg_00068023";is.last "FALSE";is.first "FALSE";is.singleExon "FALSE"
chr11	transdecoder	exon	120424358	120424415	.	+	.	transcript_id "DNTX_00045232";transcript_type "protein_coding";transcript_biotype "protein_coding";exon_number "3";gene_id "XLOC_005315";gene_name "ARHGEF12";class_code "c";oId "Skin-SunExposedLowerleg_00068023";is.last "FALSE";is.first "FALSE";is.singleExon "FALSE"
chr11	transdecoder	exon	120428069	120428247	.	+	.	transcript_id "DNTX_00045232";transcript_type "protein_coding";transcript_biotype "protein_coding";exon_number "4";gene_id "XLOC_005315";gene_name "ARHGEF12";class_code "c";oId "Skin-SunExposedLowerleg_00068023";is.last "FALSE";is.first "FALSE";is.singleExon "FALSE"
chr11	transdecoder	exon	120429440	120429517	.	+	.	transcript_id "DNTX_00045232";transcript_type "protein_coding";transcript_biotype "protein_coding";exon_number "5";gene_id "XLOC_005315";gene_name "ARHGEF12";class_code "c";oId "Skin-SunExposedLowerleg_00068023";is.last "FALSE";is.first "FALSE";is.singleExon "FALSE"
chr11	transdecoder	exon	120429712	120429831	.	+	.	transcript_id "DNTX_00045232";transcript_type "protein_coding";transcript_biotype "protein_coding";exon_number "6";gene_id "XLOC_005315";gene_name "ARHGEF12";class_code "c";oId "Skin-SunExposedLowerleg_00068023";is.last "FALSE";is.first "FALSE";is.singleExon "FALSE"
chr11	transdecoder	exon	120431771	120431911	.	+	.	transcript_id "DNTX_00045232";transcript_type "protein_coding";transcript_biotype "protein_coding";exon_number "7";gene_id "XLOC_005315";gene_name "ARHGEF12";class_code "c";oId "Skin-SunExposedLowerleg_00068023";is.last "FALSE";is.first "FALSE";is.singleExon "FALSE"
chr11	transdecoder	exon	120437308	120437382	.	+	.	transcript_id "DNTX_00045232";transcript_type "protein_coding";transcript_biotype "protein_coding";exon_number "8";gene_id "XLOC_005315";gene_name "ARHGEF12";class_code "c";oId "Skin-SunExposedLowerleg_00068023";is.last "FALSE";is.first "FALSE";is.singleExon "FALSE"
chr11	transdecoder	exon	120440129	120440221	.	+	.	transcript_id "DNTX_00045232";transcript_type "protein_coding";transcript_biotype "protein_coding";exon_number "9";gene_id "XLOC_005315";gene_name "ARHGEF12";class_code "c";oId "Skin-SunExposedLowerleg_00068023";is.last "FALSE";is.first "FALSE";is.singleExon "FALSE"
chr11	transdecoder	exon	120441707	120441817	.	+	.	transcript_id "DNTX_00045232";transcript_type "protein_coding";transcript_biotype "protein_coding";exon_number "10";gene_id "XLOC_005315";gene_name "ARHGEF12";class_code "c";oId "Skin-SunExposedLowerleg_00068023";is.last "FALSE";is.first "FALSE";is.singleExon "FALSE"
chr11	transdecoder	exon	120442104	120442202	.	+	.	transcript_id "DNTX_00045232";transcript_type "protein_coding";transcript_biotype "protein_coding";exon_number "11";gene_id "XLOC_005315";gene_name "ARHGEF12";class_code "c";oId "Skin-SunExposedLowerleg_00068023";is.last "FALSE";is.first "FALSE";is.singleExon "FALSE"
chr11	transdecoder	exon	120445422	120445464	.	+	.	transcript_id "DNTX_00045232";transcript_type "protein_coding";transcript_biotype "protein_coding";exon_number "12";gene_id "XLOC_005315";gene_name "ARHGEF12";class_code "c";oId "Skin-SunExposedLowerleg_00068023";is.last "FALSE";is.first "FALSE";is.singleExon "FALSE"
chr11	transdecoder	exon	120446403	120446508	.	+	.	transcript_id "DNTX_00045232";transcript_type "protein_coding";transcript_biotype "protein_coding";exon_number "13";gene_id "XLOC_005315";gene_name "ARHGEF12";class_code "c";oId "Skin-SunExposedLowerleg_00068023";is.last "FALSE";is.first "FALSE";is.singleExon "FALSE"
chr11	transdecoder	exon	120446948	120447085	.	+	.	transcript_id "DNTX_00045232";transcript_type "protein_coding";transcript_biotype "protein_coding";exon_number "14";gene_id "XLOC_005315";gene_name "ARHGEF12";class_code "c";oId "Skin-SunExposedLowerleg_00068023";is.last "FALSE";is.first "FALSE";is.singleExon "FALSE"
chr11	transdecoder	exon	120447874	120447906	.	+	.	transcript_id "DNTX_00045232";transcript_type "protein_coding";transcript_biotype "protein_coding";exon_number "15";gene_id "XLOC_005315";gene_name "ARHGEF12";class_code "c";oId "Skin-SunExposedLowerleg_00068023";is.last "FALSE";is.first "FALSE";is.singleExon "FALSE"
chr11	transdecoder	exon	120448234	120448348	.	+	.	transcript_id "DNTX_00045232";transcript_type "protein_coding";transcript_biotype "protein_coding";exon_number "16";gene_id "XLOC_005315";gene_name "ARHGEF12";class_code "c";oId "Skin-SunExposedLowerleg_00068023";is.last "FALSE";is.first "FALSE";is.singleExon "FALSE"
chr11	transdecoder	exon	120449109	120449214	.	+	.	transcript_id "DNTX_00045232";transcript_type "protein_coding";transcript_biotype "protein_coding";exon_number "17";gene_id "XLOC_005315";gene_name "ARHGEF12";class_code "c";oId "Skin-SunExposedLowerleg_00068023";is.last "FALSE";is.first "FALSE";is.singleExon "FALSE"
chr11	transdecoder	exon	120451512	120451724	.	+	.	transcript_id "DNTX_00045232";transcript_type "protein_coding";transcript_biotype "protein_coding";exon_number "18";gene_id "XLOC_005315";gene_name "ARHGEF12";class_code "c";oId "Skin-SunExposedLowerleg_00068023";is.last "FALSE";is.first "FALSE";is.singleExon "FALSE"
chr11	transdecoder	exon	120457118	120457250	.	+	.	transcript_id "DNTX_00045232";transcript_type "protein_coding";transcript_biotype "protein_coding";exon_number "19";gene_id "XLOC_005315";gene_name "ARHGEF12";class_code "c";oId "Skin-SunExposedLowerleg_00068023";is.last "FALSE";is.first "FALSE";is.singleExon "FALSE"
chr11	transdecoder	exon	120457721	120457756	.	+	.	transcript_id "DNTX_00045232";transcript_type "protein_coding";transcript_biotype "protein_coding";exon_number "20";gene_id "XLOC_005315";gene_name "ARHGEF12";class_code "c";oId "Skin-SunExposedLowerleg_00068023";is.last "FALSE";is.first "FALSE";is.singleExon "FALSE"
chr11	transdecoder	exon	120458080	120458234	.	+	.	transcript_id "DNTX_00045232";transcript_type "protein_coding";transcript_biotype "protein_coding";exon_number "21";gene_id "XLOC_005315";gene_name "ARHGEF12";class_code "c";oId "Skin-SunExposedLowerleg_00068023";is.last "FALSE";is.first "FALSE";is.singleExon "FALSE"
chr11	transdecoder	exon	120459174	120459320	.	+	.	transcript_id "DNTX_00045232";transcript_type "protein_coding";transcript_biotype "protein_coding";exon_number "22";gene_id "XLOC_005315";gene_name "ARHGEF12";class_code "c";oId "Skin-SunExposedLowerleg_00068023";is.last "FALSE";is.first "FALSE";is.singleExon "FALSE"
chr11	transdecoder	exon	120460672	120460757	.	+	.	transcript_id "DNTX_00045232";transcript_type "protein_coding";transcript_biotype "protein_coding";exon_number "23";gene_id "XLOC_005315";gene_name "ARHGEF12";class_code "c";oId "Skin-SunExposedLowerleg_00068023";is.last "FALSE";is.first "FALSE";is.singleExon "FALSE"
chr11	transdecoder	exon	120465237	120465362	.	+	.	transcript_id "DNTX_00045232";transcript_type "protein_coding";transcript_biotype "protein_coding";exon_number "24";gene_id "XLOC_005315";gene_name "ARHGEF12";class_code "c";oId "Skin-SunExposedLowerleg_00068023";is.last "FALSE";is.first "FALSE";is.singleExon "FALSE"
chr11	transdecoder	exon	120467194	120467308	.	+	.	transcript_id "DNTX_00045232";transcript_type "protein_coding";transcript_biotype "protein_coding";exon_number "25";gene_id "XLOC_005315";gene_name "ARHGEF12";class_code "c";oId "Skin-SunExposedLowerleg_00068023";is.last "FALSE";is.first "FALSE";is.singleExon "FALSE"
chr11	transdecoder	exon	120469288	120469388	.	+	.	transcript_id "DNTX_00045232";transcript_type "protein_coding";transcript_biotype "protein_coding";exon_number "26";gene_id "XLOC_005315";gene_name "ARHGEF12";class_code "c";oId "Skin-SunExposedLowerleg_00068023";is.last "FALSE";is.first "FALSE";is.singleExon "FALSE"
chr11	transdecoder	exon	120473050	120473127	.	+	.	transcript_id "DNTX_00045232";transcript_type "protein_coding";transcript_biotype "protein_coding";exon_number "27";gene_id "XLOC_005315";gene_name "ARHGEF12";class_code "c";oId "Skin-SunExposedLowerleg_00068023";is.last "FALSE";is.first "FALSE";is.singleExon "FALSE"
chr11	transdecoder	exon	120474560	120474635	.	+	.	transcript_id "DNTX_00045232";transcript_type "protein_coding";transcript_biotype "protein_coding";exon_number "28";gene_id "XLOC_005315";gene_name "ARHGEF12";class_code "c";oId "Skin-SunExposedLowerleg_00068023";is.last "FALSE";is.first "FALSE";is.singleExon "FALSE"
chr11	transdecoder	exon	120475340	120475507	.	+	.	transcript_id "DNTX_00045232";transcript_type "protein_coding";transcript_biotype "protein_coding";exon_number "29";gene_id "XLOC_005315";gene_name "ARHGEF12";class_code "c";oId "Skin-SunExposedLowerleg_00068023";is.last "FALSE";is.first "FALSE";is.singleExon "FALSE"
chr11	transdecoder	exon	120476661	120476748	.	+	.	transcript_id "DNTX_00045232";transcript_type "protein_coding";transcript_biotype "protein_coding";exon_number "30";gene_id "XLOC_005315";gene_name "ARHGEF12";class_code "c";oId "Skin-SunExposedLowerleg_00068023";is.last "FALSE";is.first "FALSE";is.singleExon "FALSE"
chr11	transdecoder	exon	120477219	120477305	.	+	.	transcript_id "DNTX_00045232";transcript_type "protein_coding";transcript_biotype "protein_coding";exon_number "31";gene_id "XLOC_005315";gene_name "ARHGEF12";class_code "c";oId "Skin-SunExposedLowerleg_00068023";is.last "FALSE";is.first "FALSE";is.singleExon "FALSE"
chr11	transdecoder	exon	120477447	120477526	.	+	.	transcript_id "DNTX_00045232";transcript_type "protein_coding";transcript_biotype "protein_coding";exon_number "32";gene_id "XLOC_005315";gene_name "ARHGEF12";class_code "c";oId "Skin-SunExposedLowerleg_00068023";is.last "FALSE";is.first "FALSE";is.singleExon "FALSE"
chr11	transdecoder	exon	120478156	120478389	.	+	.	transcript_id "DNTX_00045232";transcript_type "protein_coding";transcript_biotype "protein_coding";exon_number "33";gene_id "XLOC_005315";gene_name "ARHGEF12";class_code "c";oId "Skin-SunExposedLowerleg_00068023";is.last "FALSE";is.first "FALSE";is.singleExon "FALSE"
chr11	transdecoder	exon	120479960	120480430	.	+	.	transcript_id "DNTX_00045232";transcript_type "protein_coding";transcript_biotype "protein_coding";exon_number "34";gene_id "XLOC_005315";gene_name "ARHGEF12";class_code "c";oId "Skin-SunExposedLowerleg_00068023";is.last "FALSE";is.first "FALSE";is.singleExon "FALSE"
chr11	transdecoder	exon	120481260	120481576	.	+	.	transcript_id "DNTX_00045232";transcript_type "protein_coding";transcript_biotype "protein_coding";exon_number "35";gene_id "XLOC_005315";gene_name "ARHGEF12";class_code "c";oId "Skin-SunExposedLowerleg_00068023";is.last "FALSE";is.first "FALSE";is.singleExon "FALSE"
chr11	transdecoder	exon	120484438	120484507	.	+	.	transcript_id "DNTX_00045232";transcript_type "protein_coding";transcript_biotype "protein_coding";exon_number "36";gene_id "XLOC_005315";gene_name "ARHGEF12";class_code "c";oId "Skin-SunExposedLowerleg_00068023";is.last "FALSE";is.first "FALSE";is.singleExon "FALSE"
chr11	transdecoder	exon	120485067	120489795	.	+	.	transcript_id "DNTX_00045232";transcript_type "protein_coding";transcript_biotype "protein_coding";exon_number "37";gene_id "XLOC_005315";gene_name "ARHGEF12";class_code "c";oId "Skin-SunExposedLowerleg_00068023";is.last "TRUE";novel_exon_id "nvl_exon41856";novel_exon_type "novel_TES";is.first "FALSE";is.singleExon "FALSE"
chr11	transdecoder	five_prime_UTR	120420809	120420851	.	+	.	transcript_id "DNTX_00045232";transcript_type "protein_coding";transcript_biotype "protein_coding";gene_id "XLOC_005315";gene_name "ARHGEF12";class_code "c";oId "Skin-SunExposedLowerleg_00068023";is.last "FALSE";novel_exon_id "nvl_exon41855";novel_exon_type "novel_TSS";is.first "TRUE";is.singleExon "FALSE"
chr11	transdecoder	five_prime_UTR	120421803	120421813	.	+	.	transcript_id "DNTX_00045232";transcript_type "protein_coding";transcript_biotype "protein_coding";gene_id "XLOC_005315";gene_name "ARHGEF12";class_code "c";oId "Skin-SunExposedLowerleg_00068023";is.last "FALSE";is.first "FALSE";is.singleExon "FALSE"
chr11	transdecoder	start_codon	120421814	120421816	.	+	0	transcript_id "DNTX_00045232";transcript_type "protein_coding";transcript_biotype "protein_coding";gene_id "XLOC_005315";gene_name "ARHGEF12";class_code "c";oId "Skin-SunExposedLowerleg_00068023";is.last "FALSE";is.first "FALSE";is.singleExon "FALSE"
chr11	transdecoder	CDS	120421814	120421852	.	+	0	transcript_id "DNTX_00045232";transcript_type "protein_coding";transcript_biotype "protein_coding";gene_id "XLOC_005315";gene_name "ARHGEF12";class_code "c";oId "Skin-SunExposedLowerleg_00068023";is.last "FALSE";is.first "FALSE";is.singleExon "FALSE"
chr11	transdecoder	CDS	120424358	120424415	.	+	0	transcript_id "DNTX_00045232";transcript_type "protein_coding";transcript_biotype "protein_coding";gene_id "XLOC_005315";gene_name "ARHGEF12";class_code "c";oId "Skin-SunExposedLowerleg_00068023";is.last "FALSE";is.first "FALSE";is.singleExon "FALSE"
chr11	transdecoder	CDS	120428069	120428247	.	+	2	transcript_id "DNTX_00045232";transcript_type "protein_coding";transcript_biotype "protein_coding";gene_id "XLOC_005315";gene_name "ARHGEF12";class_code "c";oId "Skin-SunExposedLowerleg_00068023";is.last "FALSE";is.first "FALSE";is.singleExon "FALSE"
chr11	transdecoder	CDS	120429440	120429517	.	+	0	transcript_id "DNTX_00045232";transcript_type "protein_coding";transcript_biotype "protein_coding";gene_id "XLOC_005315";gene_name "ARHGEF12";class_code "c";oId "Skin-SunExposedLowerleg_00068023";is.last "FALSE";is.first "FALSE";is.singleExon "FALSE"
chr11	transdecoder	CDS	120429712	120429831	.	+	0	transcript_id "DNTX_00045232";transcript_type "protein_coding";transcript_biotype "protein_coding";gene_id "XLOC_005315";gene_name "ARHGEF12";class_code "c";oId "Skin-SunExposedLowerleg_00068023";is.last "FALSE";is.first "FALSE";is.singleExon "FALSE"
chr11	transdecoder	CDS	120431771	120431911	.	+	0	transcript_id "DNTX_00045232";transcript_type "protein_coding";transcript_biotype "protein_coding";gene_id "XLOC_005315";gene_name "ARHGEF12";class_code "c";oId "Skin-SunExposedLowerleg_00068023";is.last "FALSE";is.first "FALSE";is.singleExon "FALSE"
chr11	transdecoder	CDS	120437308	120437382	.	+	0	transcript_id "DNTX_00045232";transcript_type "protein_coding";transcript_biotype "protein_coding";gene_id "XLOC_005315";gene_name "ARHGEF12";class_code "c";oId "Skin-SunExposedLowerleg_00068023";is.last "FALSE";is.first "FALSE";is.singleExon "FALSE"
chr11	transdecoder	CDS	120440129	120440221	.	+	0	transcript_id "DNTX_00045232";transcript_type "protein_coding";transcript_biotype "protein_coding";gene_id "XLOC_005315";gene_name "ARHGEF12";class_code "c";oId "Skin-SunExposedLowerleg_00068023";is.last "FALSE";is.first "FALSE";is.singleExon "FALSE"
chr11	transdecoder	CDS	120441707	120441817	.	+	0	transcript_id "DNTX_00045232";transcript_type "protein_coding";transcript_biotype "protein_coding";gene_id "XLOC_005315";gene_name "ARHGEF12";class_code "c";oId "Skin-SunExposedLowerleg_00068023";is.last "FALSE";is.first "FALSE";is.singleExon "FALSE"
chr11	transdecoder	CDS	120442104	120442202	.	+	0	transcript_id "DNTX_00045232";transcript_type "protein_coding";transcript_biotype "protein_coding";gene_id "XLOC_005315";gene_name "ARHGEF12";class_code "c";oId "Skin-SunExposedLowerleg_00068023";is.last "FALSE";is.first "FALSE";is.singleExon "FALSE"
chr11	transdecoder	CDS	120445422	120445464	.	+	0	transcript_id "DNTX_00045232";transcript_type "protein_coding";transcript_biotype "protein_coding";gene_id "XLOC_005315";gene_name "ARHGEF12";class_code "c";oId "Skin-SunExposedLowerleg_00068023";is.last "FALSE";is.first "FALSE";is.singleExon "FALSE"
chr11	transdecoder	CDS	120446403	120446508	.	+	2	transcript_id "DNTX_00045232";transcript_type "protein_coding";transcript_biotype "protein_coding";gene_id "XLOC_005315";gene_name "ARHGEF12";class_code "c";oId "Skin-SunExposedLowerleg_00068023";is.last "FALSE";is.first "FALSE";is.singleExon "FALSE"
chr11	transdecoder	CDS	120446948	120447085	.	+	1	transcript_id "DNTX_00045232";transcript_type "protein_coding";transcript_biotype "protein_coding";gene_id "XLOC_005315";gene_name "ARHGEF12";class_code "c";oId "Skin-SunExposedLowerleg_00068023";is.last "FALSE";is.first "FALSE";is.singleExon "FALSE"
chr11	transdecoder	CDS	120447874	120447906	.	+	1	transcript_id "DNTX_00045232";transcript_type "protein_coding";transcript_biotype "protein_coding";gene_id "XLOC_005315";gene_name "ARHGEF12";class_code "c";oId "Skin-SunExposedLowerleg_00068023";is.last "FALSE";is.first "FALSE";is.singleExon "FALSE"
chr11	transdecoder	CDS	120448234	120448348	.	+	1	transcript_id "DNTX_00045232";transcript_type "protein_coding";transcript_biotype "protein_coding";gene_id "XLOC_005315";gene_name "ARHGEF12";class_code "c";oId "Skin-SunExposedLowerleg_00068023";is.last "FALSE";is.first "FALSE";is.singleExon "FALSE"
chr11	transdecoder	CDS	120449109	120449214	.	+	0	transcript_id "DNTX_00045232";transcript_type "protein_coding";transcript_biotype "protein_coding";gene_id "XLOC_005315";gene_name "ARHGEF12";class_code "c";oId "Skin-SunExposedLowerleg_00068023";is.last "FALSE";is.first "FALSE";is.singleExon "FALSE"
chr11	transdecoder	CDS	120451512	120451724	.	+	2	transcript_id "DNTX_00045232";transcript_type "protein_coding";transcript_biotype "protein_coding";gene_id "XLOC_005315";gene_name "ARHGEF12";class_code "c";oId "Skin-SunExposedLowerleg_00068023";is.last "FALSE";is.first "FALSE";is.singleExon "FALSE"
chr11	transdecoder	CDS	120457118	120457250	.	+	2	transcript_id "DNTX_00045232";transcript_type "protein_coding";transcript_biotype "protein_coding";gene_id "XLOC_005315";gene_name "ARHGEF12";class_code "c";oId "Skin-SunExposedLowerleg_00068023";is.last "FALSE";is.first "FALSE";is.singleExon "FALSE"
chr11	transdecoder	CDS	120457721	120457756	.	+	1	transcript_id "DNTX_00045232";transcript_type "protein_coding";transcript_biotype "protein_coding";gene_id "XLOC_005315";gene_name "ARHGEF12";class_code "c";oId "Skin-SunExposedLowerleg_00068023";is.last "FALSE";is.first "FALSE";is.singleExon "FALSE"
chr11	transdecoder	CDS	120458080	120458234	.	+	1	transcript_id "DNTX_00045232";transcript_type "protein_coding";transcript_biotype "protein_coding";gene_id "XLOC_005315";gene_name "ARHGEF12";class_code "c";oId "Skin-SunExposedLowerleg_00068023";is.last "FALSE";is.first "FALSE";is.singleExon "FALSE"
chr11	transdecoder	CDS	120459174	120459320	.	+	2	transcript_id "DNTX_00045232";transcript_type "protein_coding";transcript_biotype "protein_coding";gene_id "XLOC_005315";gene_name "ARHGEF12";class_code "c";oId "Skin-SunExposedLowerleg_00068023";is.last "FALSE";is.first "FALSE";is.singleExon "FALSE"
chr11	transdecoder	CDS	120460672	120460757	.	+	2	transcript_id "DNTX_00045232";transcript_type "protein_coding";transcript_biotype "protein_coding";gene_id "XLOC_005315";gene_name "ARHGEF12";class_code "c";oId "Skin-SunExposedLowerleg_00068023";is.last "FALSE";is.first "FALSE";is.singleExon "FALSE"
chr11	transdecoder	CDS	120465237	120465362	.	+	0	transcript_id "DNTX_00045232";transcript_type "protein_coding";transcript_biotype "protein_coding";gene_id "XLOC_005315";gene_name "ARHGEF12";class_code "c";oId "Skin-SunExposedLowerleg_00068023";is.last "FALSE";is.first "FALSE";is.singleExon "FALSE"
chr11	transdecoder	CDS	120467194	120467308	.	+	0	transcript_id "DNTX_00045232";transcript_type "protein_coding";transcript_biotype "protein_coding";gene_id "XLOC_005315";gene_name "ARHGEF12";class_code "c";oId "Skin-SunExposedLowerleg_00068023";is.last "FALSE";is.first "FALSE";is.singleExon "FALSE"
chr11	transdecoder	CDS	120469288	120469388	.	+	2	transcript_id "DNTX_00045232";transcript_type "protein_coding";transcript_biotype "protein_coding";gene_id "XLOC_005315";gene_name "ARHGEF12";class_code "c";oId "Skin-SunExposedLowerleg_00068023";is.last "FALSE";is.first "FALSE";is.singleExon "FALSE"
chr11	transdecoder	CDS	120473050	120473127	.	+	0	transcript_id "DNTX_00045232";transcript_type "protein_coding";transcript_biotype "protein_coding";gene_id "XLOC_005315";gene_name "ARHGEF12";class_code "c";oId "Skin-SunExposedLowerleg_00068023";is.last "FALSE";is.first "FALSE";is.singleExon "FALSE"
chr11	transdecoder	CDS	120474560	120474635	.	+	0	transcript_id "DNTX_00045232";transcript_type "protein_coding";transcript_biotype "protein_coding";gene_id "XLOC_005315";gene_name "ARHGEF12";class_code "c";oId "Skin-SunExposedLowerleg_00068023";is.last "FALSE";is.first "FALSE";is.singleExon "FALSE"
chr11	transdecoder	CDS	120475340	120475507	.	+	2	transcript_id "DNTX_00045232";transcript_type "protein_coding";transcript_biotype "protein_coding";gene_id "XLOC_005315";gene_name "ARHGEF12";class_code "c";oId "Skin-SunExposedLowerleg_00068023";is.last "FALSE";is.first "FALSE";is.singleExon "FALSE"
chr11	transdecoder	CDS	120476661	120476748	.	+	2	transcript_id "DNTX_00045232";transcript_type "protein_coding";transcript_biotype "protein_coding";gene_id "XLOC_005315";gene_name "ARHGEF12";class_code "c";oId "Skin-SunExposedLowerleg_00068023";is.last "FALSE";is.first "FALSE";is.singleExon "FALSE"
chr11	transdecoder	CDS	120477219	120477305	.	+	1	transcript_id "DNTX_00045232";transcript_type "protein_coding";transcript_biotype "protein_coding";gene_id "XLOC_005315";gene_name "ARHGEF12";class_code "c";oId "Skin-SunExposedLowerleg_00068023";is.last "FALSE";is.first "FALSE";is.singleExon "FALSE"
chr11	transdecoder	CDS	120477447	120477526	.	+	1	transcript_id "DNTX_00045232";transcript_type "protein_coding";transcript_biotype "protein_coding";gene_id "XLOC_005315";gene_name "ARHGEF12";class_code "c";oId "Skin-SunExposedLowerleg_00068023";is.last "FALSE";is.first "FALSE";is.singleExon "FALSE"
chr11	transdecoder	CDS	120478156	120478389	.	+	2	transcript_id "DNTX_00045232";transcript_type "protein_coding";transcript_biotype "protein_coding";gene_id "XLOC_005315";gene_name "ARHGEF12";class_code "c";oId "Skin-SunExposedLowerleg_00068023";is.last "FALSE";is.first "FALSE";is.singleExon "FALSE"
chr11	transdecoder	CDS	120479960	120480430	.	+	2	transcript_id "DNTX_00045232";transcript_type "protein_coding";transcript_biotype "protein_coding";gene_id "XLOC_005315";gene_name "ARHGEF12";class_code "c";oId "Skin-SunExposedLowerleg_00068023";is.last "FALSE";is.first "FALSE";is.singleExon "FALSE"
chr11	transdecoder	CDS	120481260	120481576	.	+	2	transcript_id "DNTX_00045232";transcript_type "protein_coding";transcript_biotype "protein_coding";gene_id "XLOC_005315";gene_name "ARHGEF12";class_code "c";oId "Skin-SunExposedLowerleg_00068023";is.last "FALSE";is.first "FALSE";is.singleExon "FALSE"
chr11	transdecoder	CDS	120484438	120484507	.	+	0	transcript_id "DNTX_00045232";transcript_type "protein_coding";transcript_biotype "protein_coding";gene_id "XLOC_005315";gene_name "ARHGEF12";class_code "c";oId "Skin-SunExposedLowerleg_00068023";is.last "FALSE";is.first "FALSE";is.singleExon "FALSE"
chr11	transdecoder	CDS	120485067	120485074	.	+	2	transcript_id "DNTX_00045232";transcript_type "protein_coding";transcript_biotype "protein_coding";gene_id "XLOC_005315";gene_name "ARHGEF12";class_code "c";oId "Skin-SunExposedLowerleg_00068023";is.last "FALSE";is.first "FALSE";is.singleExon "FALSE"
chr11	transdecoder	stop_codon	120485075	120485077	.	+	0	transcript_id "DNTX_00045232";transcript_type "protein_coding";transcript_biotype "protein_coding";gene_id "XLOC_005315";gene_name "ARHGEF12";class_code "c";oId "Skin-SunExposedLowerleg_00068023";is.last "FALSE";is.first "FALSE";is.singleExon "FALSE"
chr11	transdecoder	three_prime_UTR	120485078	120489795	.	+	.	transcript_id "DNTX_00045232";transcript_type "protein_coding";transcript_biotype "protein_coding";gene_id "XLOC_005315";gene_name "ARHGEF12";class_code "c";oId "Skin-SunExposedLowerleg_00068023";is.last "FALSE";is.first "FALSE";is.singleExon "FALSE"
chr11	StringTie	transcript	120424387	120489991	.	+	.	transcript_id "DNTX_00049709";transcript_type "noncoding";transcript_biotype "noncoding";gene_id "XLOC_005315";gene_name "ARHGEF12";class_code "c";oId "Artery-Aorta_00065534";is.last "FALSE";is.first "FALSE";is.singleExon "FALSE"
chr11	StringTie	exon	120424387	120424415	.	+	.	transcript_id "DNTX_00049709";transcript_type "noncoding";transcript_biotype "noncoding";exon_number "1";gene_id "XLOC_005315";gene_name "ARHGEF12";class_code "c";oId "Artery-Aorta_00065534";is.last "FALSE";novel_exon_id "nvl_exon41857";novel_exon_type "novel_TSS";is.first "TRUE";is.singleExon "FALSE"
chr11	StringTie	exon	120428069	120428247	.	+	.	transcript_id "DNTX_00049709";transcript_type "noncoding";transcript_biotype "noncoding";exon_number "2";gene_id "XLOC_005315";gene_name "ARHGEF12";class_code "c";oId "Artery-Aorta_00065534";is.last "FALSE";is.first "FALSE";is.singleExon "FALSE"
chr11	StringTie	exon	120429440	120429517	.	+	.	transcript_id "DNTX_00049709";transcript_type "noncoding";transcript_biotype "noncoding";exon_number "3";gene_id "XLOC_005315";gene_name "ARHGEF12";class_code "c";oId "Artery-Aorta_00065534";is.last "FALSE";is.first "FALSE";is.singleExon "FALSE"
chr11	StringTie	exon	120429712	120429831	.	+	.	transcript_id "DNTX_00049709";transcript_type "noncoding";transcript_biotype "noncoding";exon_number "4";gene_id "XLOC_005315";gene_name "ARHGEF12";class_code "c";oId "Artery-Aorta_00065534";is.last "FALSE";is.first "FALSE";is.singleExon "FALSE"
chr11	StringTie	exon	120431771	120431911	.	+	.	transcript_id "DNTX_00049709";transcript_type "noncoding";transcript_biotype "noncoding";exon_number "5";gene_id "XLOC_005315";gene_name "ARHGEF12";class_code "c";oId "Artery-Aorta_00065534";is.last "FALSE";is.first "FALSE";is.singleExon "FALSE"
chr11	StringTie	exon	120437308	120437382	.	+	.	transcript_id "DNTX_00049709";transcript_type "noncoding";transcript_biotype "noncoding";exon_number "6";gene_id "XLOC_005315";gene_name "ARHGEF12";class_code "c";oId "Artery-Aorta_00065534";is.last "FALSE";is.first "FALSE";is.singleExon "FALSE"
chr11	StringTie	exon	120440129	120440221	.	+	.	transcript_id "DNTX_00049709";transcript_type "noncoding";transcript_biotype "noncoding";exon_number "7";gene_id "XLOC_005315";gene_name "ARHGEF12";class_code "c";oId "Artery-Aorta_00065534";is.last "FALSE";is.first "FALSE";is.singleExon "FALSE"
chr11	StringTie	exon	120441707	120441817	.	+	.	transcript_id "DNTX_00049709";transcript_type "noncoding";transcript_biotype "noncoding";exon_number "8";gene_id "XLOC_005315";gene_name "ARHGEF12";class_code "c";oId "Artery-Aorta_00065534";is.last "FALSE";is.first "FALSE";is.singleExon "FALSE"
chr11	StringTie	exon	120442104	120442202	.	+	.	transcript_id "DNTX_00049709";transcript_type "noncoding";transcript_biotype "noncoding";exon_number "9";gene_id "XLOC_005315";gene_name "ARHGEF12";class_code "c";oId "Artery-Aorta_00065534";is.last "FALSE";is.first "FALSE";is.singleExon "FALSE"
chr11	StringTie	exon	120445422	120445464	.	+	.	transcript_id "DNTX_00049709";transcript_type "noncoding";transcript_biotype "noncoding";exon_number "10";gene_id "XLOC_005315";gene_name "ARHGEF12";class_code "c";oId "Artery-Aorta_00065534";is.last "FALSE";is.first "FALSE";is.singleExon "FALSE"
chr11	StringTie	exon	120446403	120446508	.	+	.	transcript_id "DNTX_00049709";transcript_type "noncoding";transcript_biotype "noncoding";exon_number "11";gene_id "XLOC_005315";gene_name "ARHGEF12";class_code "c";oId "Artery-Aorta_00065534";is.last "FALSE";is.first "FALSE";is.singleExon "FALSE"
chr11	StringTie	exon	120446948	120447085	.	+	.	transcript_id "DNTX_00049709";transcript_type "noncoding";transcript_biotype "noncoding";exon_number "12";gene_id "XLOC_005315";gene_name "ARHGEF12";class_code "c";oId "Artery-Aorta_00065534";is.last "FALSE";is.first "FALSE";is.singleExon "FALSE"
chr11	StringTie	exon	120447874	120447906	.	+	.	transcript_id "DNTX_00049709";transcript_type "noncoding";transcript_biotype "noncoding";exon_number "13";gene_id "XLOC_005315";gene_name "ARHGEF12";class_code "c";oId "Artery-Aorta_00065534";is.last "FALSE";is.first "FALSE";is.singleExon "FALSE"
chr11	StringTie	exon	120448234	120448348	.	+	.	transcript_id "DNTX_00049709";transcript_type "noncoding";transcript_biotype "noncoding";exon_number "14";gene_id "XLOC_005315";gene_name "ARHGEF12";class_code "c";oId "Artery-Aorta_00065534";is.last "FALSE";is.first "FALSE";is.singleExon "FALSE"
chr11	StringTie	exon	120449109	120449214	.	+	.	transcript_id "DNTX_00049709";transcript_type "noncoding";transcript_biotype "noncoding";exon_number "15";gene_id "XLOC_005315";gene_name "ARHGEF12";class_code "c";oId "Artery-Aorta_00065534";is.last "FALSE";is.first "FALSE";is.singleExon "FALSE"
chr11	StringTie	exon	120451512	120451724	.	+	.	transcript_id "DNTX_00049709";transcript_type "noncoding";transcript_biotype "noncoding";exon_number "16";gene_id "XLOC_005315";gene_name "ARHGEF12";class_code "c";oId "Artery-Aorta_00065534";is.last "FALSE";is.first "FALSE";is.singleExon "FALSE"
chr11	StringTie	exon	120457118	120457250	.	+	.	transcript_id "DNTX_00049709";transcript_type "noncoding";transcript_biotype "noncoding";exon_number "17";gene_id "XLOC_005315";gene_name "ARHGEF12";class_code "c";oId "Artery-Aorta_00065534";is.last "FALSE";is.first "FALSE";is.singleExon "FALSE"
chr11	StringTie	exon	120457721	120457756	.	+	.	transcript_id "DNTX_00049709";transcript_type "noncoding";transcript_biotype "noncoding";exon_number "18";gene_id "XLOC_005315";gene_name "ARHGEF12";class_code "c";oId "Artery-Aorta_00065534";is.last "FALSE";is.first "FALSE";is.singleExon "FALSE"
chr11	StringTie	exon	120458080	120458234	.	+	.	transcript_id "DNTX_00049709";transcript_type "noncoding";transcript_biotype "noncoding";exon_number "19";gene_id "XLOC_005315";gene_name "ARHGEF12";class_code "c";oId "Artery-Aorta_00065534";is.last "FALSE";is.first "FALSE";is.singleExon "FALSE"
chr11	StringTie	exon	120459174	120459320	.	+	.	transcript_id "DNTX_00049709";transcript_type "noncoding";transcript_biotype "noncoding";exon_number "20";gene_id "XLOC_005315";gene_name "ARHGEF12";class_code "c";oId "Artery-Aorta_00065534";is.last "FALSE";is.first "FALSE";is.singleExon "FALSE"
chr11	StringTie	exon	120460672	120460757	.	+	.	transcript_id "DNTX_00049709";transcript_type "noncoding";transcript_biotype "noncoding";exon_number "21";gene_id "XLOC_005315";gene_name "ARHGEF12";class_code "c";oId "Artery-Aorta_00065534";is.last "FALSE";is.first "FALSE";is.singleExon "FALSE"
chr11	StringTie	exon	120465237	120465362	.	+	.	transcript_id "DNTX_00049709";transcript_type "noncoding";transcript_biotype "noncoding";exon_number "22";gene_id "XLOC_005315";gene_name "ARHGEF12";class_code "c";oId "Artery-Aorta_00065534";is.last "FALSE";is.first "FALSE";is.singleExon "FALSE"
chr11	StringTie	exon	120467194	120467308	.	+	.	transcript_id "DNTX_00049709";transcript_type "noncoding";transcript_biotype "noncoding";exon_number "23";gene_id "XLOC_005315";gene_name "ARHGEF12";class_code "c";oId "Artery-Aorta_00065534";is.last "FALSE";is.first "FALSE";is.singleExon "FALSE"
chr11	StringTie	exon	120469288	120469388	.	+	.	transcript_id "DNTX_00049709";transcript_type "noncoding";transcript_biotype "noncoding";exon_number "24";gene_id "XLOC_005315";gene_name "ARHGEF12";class_code "c";oId "Artery-Aorta_00065534";is.last "FALSE";is.first "FALSE";is.singleExon "FALSE"
chr11	StringTie	exon	120473050	120473127	.	+	.	transcript_id "DNTX_00049709";transcript_type "noncoding";transcript_biotype "noncoding";exon_number "25";gene_id "XLOC_005315";gene_name "ARHGEF12";class_code "c";oId "Artery-Aorta_00065534";is.last "FALSE";is.first "FALSE";is.singleExon "FALSE"
chr11	StringTie	exon	120474560	120474635	.	+	.	transcript_id "DNTX_00049709";transcript_type "noncoding";transcript_biotype "noncoding";exon_number "26";gene_id "XLOC_005315";gene_name "ARHGEF12";class_code "c";oId "Artery-Aorta_00065534";is.last "FALSE";is.first "FALSE";is.singleExon "FALSE"
chr11	StringTie	exon	120475340	120475507	.	+	.	transcript_id "DNTX_00049709";transcript_type "noncoding";transcript_biotype "noncoding";exon_number "27";gene_id "XLOC_005315";gene_name "ARHGEF12";class_code "c";oId "Artery-Aorta_00065534";is.last "FALSE";is.first "FALSE";is.singleExon "FALSE"
chr11	StringTie	exon	120476661	120476748	.	+	.	transcript_id "DNTX_00049709";transcript_type "noncoding";transcript_biotype "noncoding";exon_number "28";gene_id "XLOC_005315";gene_name "ARHGEF12";class_code "c";oId "Artery-Aorta_00065534";is.last "FALSE";is.first "FALSE";is.singleExon "FALSE"
chr11	StringTie	exon	120477219	120477305	.	+	.	transcript_id "DNTX_00049709";transcript_type "noncoding";transcript_biotype "noncoding";exon_number "29";gene_id "XLOC_005315";gene_name "ARHGEF12";class_code "c";oId "Artery-Aorta_00065534";is.last "FALSE";is.first "FALSE";is.singleExon "FALSE"
chr11	StringTie	exon	120477447	120477526	.	+	.	transcript_id "DNTX_00049709";transcript_type "noncoding";transcript_biotype "noncoding";exon_number "30";gene_id "XLOC_005315";gene_name "ARHGEF12";class_code "c";oId "Artery-Aorta_00065534";is.last "FALSE";is.first "FALSE";is.singleExon "FALSE"
chr11	StringTie	exon	120478156	120478389	.	+	.	transcript_id "DNTX_00049709";transcript_type "noncoding";transcript_biotype "noncoding";exon_number "31";gene_id "XLOC_005315";gene_name "ARHGEF12";class_code "c";oId "Artery-Aorta_00065534";is.last "FALSE";is.first "FALSE";is.singleExon "FALSE"
chr11	StringTie	exon	120479960	120480430	.	+	.	transcript_id "DNTX_00049709";transcript_type "noncoding";transcript_biotype "noncoding";exon_number "32";gene_id "XLOC_005315";gene_name "ARHGEF12";class_code "c";oId "Artery-Aorta_00065534";is.last "FALSE";is.first "FALSE";is.singleExon "FALSE"
chr11	StringTie	exon	120481260	120481576	.	+	.	transcript_id "DNTX_00049709";transcript_type "noncoding";transcript_biotype "noncoding";exon_number "33";gene_id "XLOC_005315";gene_name "ARHGEF12";class_code "c";oId "Artery-Aorta_00065534";is.last "FALSE";is.first "FALSE";is.singleExon "FALSE"
chr11	StringTie	exon	120484438	120484507	.	+	.	transcript_id "DNTX_00049709";transcript_type "noncoding";transcript_biotype "noncoding";exon_number "34";gene_id "XLOC_005315";gene_name "ARHGEF12";class_code "c";oId "Artery-Aorta_00065534";is.last "FALSE";is.first "FALSE";is.singleExon "FALSE"
chr11	StringTie	exon	120485067	120489991	.	+	.	transcript_id "DNTX_00049709";transcript_type "noncoding";transcript_biotype "noncoding";exon_number "35";gene_id "XLOC_005315";gene_name "ARHGEF12";class_code "c";oId "Artery-Aorta_00065534";is.last "TRUE";novel_exon_id "nvl_exon41858";novel_exon_type "novel_TES";is.first "FALSE";is.singleExon "FALSE"
chr11	StringTie	transcript	120429440	120489856	.	+	.	transcript_id "DNTX_00041859";transcript_type "noncoding";transcript_biotype "noncoding";gene_id "XLOC_005315";gene_name "ARHGEF12";class_code "c";oId "Brain-Putamenbasalganglia_00075730";is.last "FALSE";is.first "FALSE";is.singleExon "FALSE"
chr11	StringTie	exon	120429440	120429517	.	+	.	transcript_id "DNTX_00041859";transcript_type "noncoding";transcript_biotype "noncoding";exon_number "1";gene_id "XLOC_005315";gene_name "ARHGEF12";class_code "c";oId "Brain-Putamenbasalganglia_00075730";is.last "FALSE";is.first "TRUE";is.singleExon "FALSE"
chr11	StringTie	exon	120429712	120429831	.	+	.	transcript_id "DNTX_00041859";transcript_type "noncoding";transcript_biotype "noncoding";exon_number "2";gene_id "XLOC_005315";gene_name "ARHGEF12";class_code "c";oId "Brain-Putamenbasalganglia_00075730";is.last "FALSE";is.first "FALSE";is.singleExon "FALSE"
chr11	StringTie	exon	120431771	120431911	.	+	.	transcript_id "DNTX_00041859";transcript_type "noncoding";transcript_biotype "noncoding";exon_number "3";gene_id "XLOC_005315";gene_name "ARHGEF12";class_code "c";oId "Brain-Putamenbasalganglia_00075730";is.last "FALSE";is.first "FALSE";is.singleExon "FALSE"
chr11	StringTie	exon	120437308	120437382	.	+	.	transcript_id "DNTX_00041859";transcript_type "noncoding";transcript_biotype "noncoding";exon_number "4";gene_id "XLOC_005315";gene_name "ARHGEF12";class_code "c";oId "Brain-Putamenbasalganglia_00075730";is.last "FALSE";is.first "FALSE";is.singleExon "FALSE"
chr11	StringTie	exon	120440129	120440221	.	+	.	transcript_id "DNTX_00041859";transcript_type "noncoding";transcript_biotype "noncoding";exon_number "5";gene_id "XLOC_005315";gene_name "ARHGEF12";class_code "c";oId "Brain-Putamenbasalganglia_00075730";is.last "FALSE";is.first "FALSE";is.singleExon "FALSE"
chr11	StringTie	exon	120441707	120441817	.	+	.	transcript_id "DNTX_00041859";transcript_type "noncoding";transcript_biotype "noncoding";exon_number "6";gene_id "XLOC_005315";gene_name "ARHGEF12";class_code "c";oId "Brain-Putamenbasalganglia_00075730";is.last "FALSE";is.first "FALSE";is.singleExon "FALSE"
chr11	StringTie	exon	120442104	120442202	.	+	.	transcript_id "DNTX_00041859";transcript_type "noncoding";transcript_biotype "noncoding";exon_number "7";gene_id "XLOC_005315";gene_name "ARHGEF12";class_code "c";oId "Brain-Putamenbasalganglia_00075730";is.last "FALSE";is.first "FALSE";is.singleExon "FALSE"
chr11	StringTie	exon	120445422	120445464	.	+	.	transcript_id "DNTX_00041859";transcript_type "noncoding";transcript_biotype "noncoding";exon_number "8";gene_id "XLOC_005315";gene_name "ARHGEF12";class_code "c";oId "Brain-Putamenbasalganglia_00075730";is.last "FALSE";is.first "FALSE";is.singleExon "FALSE"
chr11	StringTie	exon	120446403	120446508	.	+	.	transcript_id "DNTX_00041859";transcript_type "noncoding";transcript_biotype "noncoding";exon_number "9";gene_id "XLOC_005315";gene_name "ARHGEF12";class_code "c";oId "Brain-Putamenbasalganglia_00075730";is.last "FALSE";is.first "FALSE";is.singleExon "FALSE"
chr11	StringTie	exon	120446948	120447085	.	+	.	transcript_id "DNTX_00041859";transcript_type "noncoding";transcript_biotype "noncoding";exon_number "10";gene_id "XLOC_005315";gene_name "ARHGEF12";class_code "c";oId "Brain-Putamenbasalganglia_00075730";is.last "FALSE";is.first "FALSE";is.singleExon "FALSE"
chr11	StringTie	exon	120447874	120447906	.	+	.	transcript_id "DNTX_00041859";transcript_type "noncoding";transcript_biotype "noncoding";exon_number "11";gene_id "XLOC_005315";gene_name "ARHGEF12";class_code "c";oId "Brain-Putamenbasalganglia_00075730";is.last "FALSE";is.first "FALSE";is.singleExon "FALSE"
chr11	StringTie	exon	120448234	120448348	.	+	.	transcript_id "DNTX_00041859";transcript_type "noncoding";transcript_biotype "noncoding";exon_number "12";gene_id "XLOC_005315";gene_name "ARHGEF12";class_code "c";oId "Brain-Putamenbasalganglia_00075730";is.last "FALSE";is.first "FALSE";is.singleExon "FALSE"
chr11	StringTie	exon	120449109	120449214	.	+	.	transcript_id "DNTX_00041859";transcript_type "noncoding";transcript_biotype "noncoding";exon_number "13";gene_id "XLOC_005315";gene_name "ARHGEF12";class_code "c";oId "Brain-Putamenbasalganglia_00075730";is.last "FALSE";is.first "FALSE";is.singleExon "FALSE"
chr11	StringTie	exon	120451512	120451724	.	+	.	transcript_id "DNTX_00041859";transcript_type "noncoding";transcript_biotype "noncoding";exon_number "14";gene_id "XLOC_005315";gene_name "ARHGEF12";class_code "c";oId "Brain-Putamenbasalganglia_00075730";is.last "FALSE";is.first "FALSE";is.singleExon "FALSE"
chr11	StringTie	exon	120457118	120457250	.	+	.	transcript_id "DNTX_00041859";transcript_type "noncoding";transcript_biotype "noncoding";exon_number "15";gene_id "XLOC_005315";gene_name "ARHGEF12";class_code "c";oId "Brain-Putamenbasalganglia_00075730";is.last "FALSE";is.first "FALSE";is.singleExon "FALSE"
chr11	StringTie	exon	120457721	120457756	.	+	.	transcript_id "DNTX_00041859";transcript_type "noncoding";transcript_biotype "noncoding";exon_number "16";gene_id "XLOC_005315";gene_name "ARHGEF12";class_code "c";oId "Brain-Putamenbasalganglia_00075730";is.last "FALSE";is.first "FALSE";is.singleExon "FALSE"
chr11	StringTie	exon	120458080	120458234	.	+	.	transcript_id "DNTX_00041859";transcript_type "noncoding";transcript_biotype "noncoding";exon_number "17";gene_id "XLOC_005315";gene_name "ARHGEF12";class_code "c";oId "Brain-Putamenbasalganglia_00075730";is.last "FALSE";is.first "FALSE";is.singleExon "FALSE"
chr11	StringTie	exon	120459174	120459320	.	+	.	transcript_id "DNTX_00041859";transcript_type "noncoding";transcript_biotype "noncoding";exon_number "18";gene_id "XLOC_005315";gene_name "ARHGEF12";class_code "c";oId "Brain-Putamenbasalganglia_00075730";is.last "FALSE";is.first "FALSE";is.singleExon "FALSE"
chr11	StringTie	exon	120460672	120460757	.	+	.	transcript_id "DNTX_00041859";transcript_type "noncoding";transcript_biotype "noncoding";exon_number "19";gene_id "XLOC_005315";gene_name "ARHGEF12";class_code "c";oId "Brain-Putamenbasalganglia_00075730";is.last "FALSE";is.first "FALSE";is.singleExon "FALSE"
chr11	StringTie	exon	120465237	120465362	.	+	.	transcript_id "DNTX_00041859";transcript_type "noncoding";transcript_biotype "noncoding";exon_number "20";gene_id "XLOC_005315";gene_name "ARHGEF12";class_code "c";oId "Brain-Putamenbasalganglia_00075730";is.last "FALSE";is.first "FALSE";is.singleExon "FALSE"
chr11	StringTie	exon	120467194	120467308	.	+	.	transcript_id "DNTX_00041859";transcript_type "noncoding";transcript_biotype "noncoding";exon_number "21";gene_id "XLOC_005315";gene_name "ARHGEF12";class_code "c";oId "Brain-Putamenbasalganglia_00075730";is.last "FALSE";is.first "FALSE";is.singleExon "FALSE"
chr11	StringTie	exon	120469288	120469388	.	+	.	transcript_id "DNTX_00041859";transcript_type "noncoding";transcript_biotype "noncoding";exon_number "22";gene_id "XLOC_005315";gene_name "ARHGEF12";class_code "c";oId "Brain-Putamenbasalganglia_00075730";is.last "FALSE";is.first "FALSE";is.singleExon "FALSE"
chr11	StringTie	exon	120473050	120473127	.	+	.	transcript_id "DNTX_00041859";transcript_type "noncoding";transcript_biotype "noncoding";exon_number "23";gene_id "XLOC_005315";gene_name "ARHGEF12";class_code "c";oId "Brain-Putamenbasalganglia_00075730";is.last "FALSE";is.first "FALSE";is.singleExon "FALSE"
chr11	StringTie	exon	120474560	120474635	.	+	.	transcript_id "DNTX_00041859";transcript_type "noncoding";transcript_biotype "noncoding";exon_number "24";gene_id "XLOC_005315";gene_name "ARHGEF12";class_code "c";oId "Brain-Putamenbasalganglia_00075730";is.last "FALSE";is.first "FALSE";is.singleExon "FALSE"
chr11	StringTie	exon	120475340	120475507	.	+	.	transcript_id "DNTX_00041859";transcript_type "noncoding";transcript_biotype "noncoding";exon_number "25";gene_id "XLOC_005315";gene_name "ARHGEF12";class_code "c";oId "Brain-Putamenbasalganglia_00075730";is.last "FALSE";is.first "FALSE";is.singleExon "FALSE"
chr11	StringTie	exon	120476661	120476748	.	+	.	transcript_id "DNTX_00041859";transcript_type "noncoding";transcript_biotype "noncoding";exon_number "26";gene_id "XLOC_005315";gene_name "ARHGEF12";class_code "c";oId "Brain-Putamenbasalganglia_00075730";is.last "FALSE";is.first "FALSE";is.singleExon "FALSE"
chr11	StringTie	exon	120477219	120477305	.	+	.	transcript_id "DNTX_00041859";transcript_type "noncoding";transcript_biotype "noncoding";exon_number "27";gene_id "XLOC_005315";gene_name "ARHGEF12";class_code "c";oId "Brain-Putamenbasalganglia_00075730";is.last "FALSE";is.first "FALSE";is.singleExon "FALSE"
chr11	StringTie	exon	120477447	120477526	.	+	.	transcript_id "DNTX_00041859";transcript_type "noncoding";transcript_biotype "noncoding";exon_number "28";gene_id "XLOC_005315";gene_name "ARHGEF12";class_code "c";oId "Brain-Putamenbasalganglia_00075730";is.last "FALSE";is.first "FALSE";is.singleExon "FALSE"
chr11	StringTie	exon	120478156	120478389	.	+	.	transcript_id "DNTX_00041859";transcript_type "noncoding";transcript_biotype "noncoding";exon_number "29";gene_id "XLOC_005315";gene_name "ARHGEF12";class_code "c";oId "Brain-Putamenbasalganglia_00075730";is.last "FALSE";is.first "FALSE";is.singleExon "FALSE"
chr11	StringTie	exon	120479960	120480430	.	+	.	transcript_id "DNTX_00041859";transcript_type "noncoding";transcript_biotype "noncoding";exon_number "30";gene_id "XLOC_005315";gene_name "ARHGEF12";class_code "c";oId "Brain-Putamenbasalganglia_00075730";is.last "FALSE";is.first "FALSE";is.singleExon "FALSE"
chr11	StringTie	exon	120481260	120481576	.	+	.	transcript_id "DNTX_00041859";transcript_type "noncoding";transcript_biotype "noncoding";exon_number "31";gene_id "XLOC_005315";gene_name "ARHGEF12";class_code "c";oId "Brain-Putamenbasalganglia_00075730";is.last "FALSE";is.first "FALSE";is.singleExon "FALSE"
chr11	StringTie	exon	120484438	120484507	.	+	.	transcript_id "DNTX_00041859";transcript_type "noncoding";transcript_biotype "noncoding";exon_number "32";gene_id "XLOC_005315";gene_name "ARHGEF12";class_code "c";oId "Brain-Putamenbasalganglia_00075730";is.last "FALSE";is.first "FALSE";is.singleExon "FALSE"
chr11	StringTie	exon	120485067	120489856	.	+	.	transcript_id "DNTX_00041859";transcript_type "noncoding";transcript_biotype "noncoding";exon_number "33";gene_id "XLOC_005315";gene_name "ARHGEF12";class_code "c";oId "Brain-Putamenbasalganglia_00075730";is.last "TRUE";novel_exon_id "nvl_exon41859";novel_exon_type "novel_TES";is.first "FALSE";is.singleExon "FALSE"
chr11	StringTie	transcript	120438448	120451633	.	+	.	transcript_id "DNTX_00045749";transcript_type "noncoding";transcript_biotype "noncoding";gene_id "XLOC_005315";gene_name "ARHGEF12";class_code "=";oId "Brain-Cerebellum_00065404";is.last "FALSE";is.first "FALSE";is.singleExon "FALSE"
chr11	StringTie	exon	120438448	120440221	.	+	.	transcript_id "DNTX_00045749";transcript_type "noncoding";transcript_biotype "noncoding";exon_number "1";gene_id "XLOC_005315";gene_name "ARHGEF12";class_code "=";oId "Brain-Cerebellum_00065404";is.last "FALSE";is.first "TRUE";is.singleExon "FALSE"
chr11	StringTie	exon	120441707	120441817	.	+	.	transcript_id "DNTX_00045749";transcript_type "noncoding";transcript_biotype "noncoding";exon_number "2";gene_id "XLOC_005315";gene_name "ARHGEF12";class_code "=";oId "Brain-Cerebellum_00065404";is.last "FALSE";is.first "FALSE";is.singleExon "FALSE"
chr11	StringTie	exon	120442104	120442202	.	+	.	transcript_id "DNTX_00045749";transcript_type "noncoding";transcript_biotype "noncoding";exon_number "3";gene_id "XLOC_005315";gene_name "ARHGEF12";class_code "=";oId "Brain-Cerebellum_00065404";is.last "FALSE";is.first "FALSE";is.singleExon "FALSE"
chr11	StringTie	exon	120445422	120445464	.	+	.	transcript_id "DNTX_00045749";transcript_type "noncoding";transcript_biotype "noncoding";exon_number "4";gene_id "XLOC_005315";gene_name "ARHGEF12";class_code "=";oId "Brain-Cerebellum_00065404";is.last "FALSE";is.first "FALSE";is.singleExon "FALSE"
chr11	StringTie	exon	120446403	120446508	.	+	.	transcript_id "DNTX_00045749";transcript_type "noncoding";transcript_biotype "noncoding";exon_number "5";gene_id "XLOC_005315";gene_name "ARHGEF12";class_code "=";oId "Brain-Cerebellum_00065404";is.last "FALSE";is.first "FALSE";is.singleExon "FALSE"
chr11	StringTie	exon	120446948	120447085	.	+	.	transcript_id "DNTX_00045749";transcript_type "noncoding";transcript_biotype "noncoding";exon_number "6";gene_id "XLOC_005315";gene_name "ARHGEF12";class_code "=";oId "Brain-Cerebellum_00065404";is.last "FALSE";is.first "FALSE";is.singleExon "FALSE"
chr11	StringTie	exon	120447874	120447906	.	+	.	transcript_id "DNTX_00045749";transcript_type "noncoding";transcript_biotype "noncoding";exon_number "7";gene_id "XLOC_005315";gene_name "ARHGEF12";class_code "=";oId "Brain-Cerebellum_00065404";is.last "FALSE";is.first "FALSE";is.singleExon "FALSE"
chr11	StringTie	exon	120448234	120448348	.	+	.	transcript_id "DNTX_00045749";transcript_type "noncoding";transcript_biotype "noncoding";exon_number "8";gene_id "XLOC_005315";gene_name "ARHGEF12";class_code "=";oId "Brain-Cerebellum_00065404";is.last "FALSE";is.first "FALSE";is.singleExon "FALSE"
chr11	StringTie	exon	120449109	120449214	.	+	.	transcript_id "DNTX_00045749";transcript_type "noncoding";transcript_biotype "noncoding";exon_number "9";gene_id "XLOC_005315";gene_name "ARHGEF12";class_code "=";oId "Brain-Cerebellum_00065404";is.last "FALSE";is.first "FALSE";is.singleExon "FALSE"
chr11	StringTie	exon	120451512	120451633	.	+	.	transcript_id "DNTX_00045749";transcript_type "noncoding";transcript_biotype "noncoding";exon_number "10";gene_id "XLOC_005315";gene_name "ARHGEF12";class_code "=";oId "Brain-Cerebellum_00065404";is.last "TRUE";is.first "FALSE";is.singleExon "FALSE"
chr11	StringTie	transcript	120445422	120467308	.	+	.	transcript_id "DNTX_00046372";transcript_type "noncoding";transcript_biotype "noncoding";gene_id "XLOC_005315";gene_name "ARHGEF12";class_code "c";oId "Cornea_Adult.Tissue_00130272";is.last "FALSE";is.first "FALSE";is.singleExon "FALSE"
chr11	StringTie	exon	120445422	120445464	.	+	.	transcript_id "DNTX_00046372";transcript_type "noncoding";transcript_biotype "noncoding";exon_number "1";gene_id "XLOC_005315";gene_name "ARHGEF12";class_code "c";oId "Cornea_Adult.Tissue_00130272";is.last "FALSE";is.first "TRUE";is.singleExon "FALSE"
chr11	StringTie	exon	120446403	120446508	.	+	.	transcript_id "DNTX_00046372";transcript_type "noncoding";transcript_biotype "noncoding";exon_number "2";gene_id "XLOC_005315";gene_name "ARHGEF12";class_code "c";oId "Cornea_Adult.Tissue_00130272";is.last "FALSE";is.first "FALSE";is.singleExon "FALSE"
chr11	StringTie	exon	120446948	120447085	.	+	.	transcript_id "DNTX_00046372";transcript_type "noncoding";transcript_biotype "noncoding";exon_number "3";gene_id "XLOC_005315";gene_name "ARHGEF12";class_code "c";oId "Cornea_Adult.Tissue_00130272";is.last "FALSE";is.first "FALSE";is.singleExon "FALSE"
chr11	StringTie	exon	120447874	120447906	.	+	.	transcript_id "DNTX_00046372";transcript_type "noncoding";transcript_biotype "noncoding";exon_number "4";gene_id "XLOC_005315";gene_name "ARHGEF12";class_code "c";oId "Cornea_Adult.Tissue_00130272";is.last "FALSE";is.first "FALSE";is.singleExon "FALSE"
chr11	StringTie	exon	120448234	120448348	.	+	.	transcript_id "DNTX_00046372";transcript_type "noncoding";transcript_biotype "noncoding";exon_number "5";gene_id "XLOC_005315";gene_name "ARHGEF12";class_code "c";oId "Cornea_Adult.Tissue_00130272";is.last "FALSE";is.first "FALSE";is.singleExon "FALSE"
chr11	StringTie	exon	120449109	120449214	.	+	.	transcript_id "DNTX_00046372";transcript_type "noncoding";transcript_biotype "noncoding";exon_number "6";gene_id "XLOC_005315";gene_name "ARHGEF12";class_code "c";oId "Cornea_Adult.Tissue_00130272";is.last "FALSE";is.first "FALSE";is.singleExon "FALSE"
chr11	StringTie	exon	120451512	120451724	.	+	.	transcript_id "DNTX_00046372";transcript_type "noncoding";transcript_biotype "noncoding";exon_number "7";gene_id "XLOC_005315";gene_name "ARHGEF12";class_code "c";oId "Cornea_Adult.Tissue_00130272";is.last "FALSE";is.first "FALSE";is.singleExon "FALSE"
chr11	StringTie	exon	120457118	120457250	.	+	.	transcript_id "DNTX_00046372";transcript_type "noncoding";transcript_biotype "noncoding";exon_number "8";gene_id "XLOC_005315";gene_name "ARHGEF12";class_code "c";oId "Cornea_Adult.Tissue_00130272";is.last "FALSE";is.first "FALSE";is.singleExon "FALSE"
chr11	StringTie	exon	120457721	120457756	.	+	.	transcript_id "DNTX_00046372";transcript_type "noncoding";transcript_biotype "noncoding";exon_number "9";gene_id "XLOC_005315";gene_name "ARHGEF12";class_code "c";oId "Cornea_Adult.Tissue_00130272";is.last "FALSE";is.first "FALSE";is.singleExon "FALSE"
chr11	StringTie	exon	120458080	120458234	.	+	.	transcript_id "DNTX_00046372";transcript_type "noncoding";transcript_biotype "noncoding";exon_number "10";gene_id "XLOC_005315";gene_name "ARHGEF12";class_code "c";oId "Cornea_Adult.Tissue_00130272";is.last "FALSE";is.first "FALSE";is.singleExon "FALSE"
chr11	StringTie	exon	120459174	120459320	.	+	.	transcript_id "DNTX_00046372";transcript_type "noncoding";transcript_biotype "noncoding";exon_number "11";gene_id "XLOC_005315";gene_name "ARHGEF12";class_code "c";oId "Cornea_Adult.Tissue_00130272";is.last "FALSE";is.first "FALSE";is.singleExon "FALSE"
chr11	StringTie	exon	120460672	120460757	.	+	.	transcript_id "DNTX_00046372";transcript_type "noncoding";transcript_biotype "noncoding";exon_number "12";gene_id "XLOC_005315";gene_name "ARHGEF12";class_code "c";oId "Cornea_Adult.Tissue_00130272";is.last "FALSE";is.first "FALSE";is.singleExon "FALSE"
chr11	StringTie	exon	120465237	120465362	.	+	.	transcript_id "DNTX_00046372";transcript_type "noncoding";transcript_biotype "noncoding";exon_number "13";gene_id "XLOC_005315";gene_name "ARHGEF12";class_code "c";oId "Cornea_Adult.Tissue_00130272";is.last "FALSE";is.first "FALSE";is.singleExon "FALSE"
chr11	StringTie	exon	120467194	120467308	.	+	.	transcript_id "DNTX_00046372";transcript_type "noncoding";transcript_biotype "noncoding";exon_number "14";gene_id "XLOC_005315";gene_name "ARHGEF12";class_code "c";oId "Cornea_Adult.Tissue_00130272";is.last "TRUE";is.first "FALSE";is.singleExon "FALSE"
chr11	StringTie	transcript	120445422	120489936	.	+	.	transcript_id "DNTX_00039618";transcript_type "noncoding";transcript_biotype "noncoding";gene_id "XLOC_005315";gene_name "ARHGEF12";class_code "c";oId "Brain-Cerebellum_00071245";is.last "FALSE";is.first "FALSE";is.singleExon "FALSE"
chr11	StringTie	exon	120445422	120445464	.	+	.	transcript_id "DNTX_00039618";transcript_type "noncoding";transcript_biotype "noncoding";exon_number "1";gene_id "XLOC_005315";gene_name "ARHGEF12";class_code "c";oId "Brain-Cerebellum_00071245";is.last "FALSE";is.first "TRUE";is.singleExon "FALSE"
chr11	StringTie	exon	120446403	120446508	.	+	.	transcript_id "DNTX_00039618";transcript_type "noncoding";transcript_biotype "noncoding";exon_number "2";gene_id "XLOC_005315";gene_name "ARHGEF12";class_code "c";oId "Brain-Cerebellum_00071245";is.last "FALSE";is.first "FALSE";is.singleExon "FALSE"
chr11	StringTie	exon	120446948	120447085	.	+	.	transcript_id "DNTX_00039618";transcript_type "noncoding";transcript_biotype "noncoding";exon_number "3";gene_id "XLOC_005315";gene_name "ARHGEF12";class_code "c";oId "Brain-Cerebellum_00071245";is.last "FALSE";is.first "FALSE";is.singleExon "FALSE"
chr11	StringTie	exon	120447874	120447906	.	+	.	transcript_id "DNTX_00039618";transcript_type "noncoding";transcript_biotype "noncoding";exon_number "4";gene_id "XLOC_005315";gene_name "ARHGEF12";class_code "c";oId "Brain-Cerebellum_00071245";is.last "FALSE";is.first "FALSE";is.singleExon "FALSE"
chr11	StringTie	exon	120448234	120448348	.	+	.	transcript_id "DNTX_00039618";transcript_type "noncoding";transcript_biotype "noncoding";exon_number "5";gene_id "XLOC_005315";gene_name "ARHGEF12";class_code "c";oId "Brain-Cerebellum_00071245";is.last "FALSE";is.first "FALSE";is.singleExon "FALSE"
chr11	StringTie	exon	120449109	120449214	.	+	.	transcript_id "DNTX_00039618";transcript_type "noncoding";transcript_biotype "noncoding";exon_number "6";gene_id "XLOC_005315";gene_name "ARHGEF12";class_code "c";oId "Brain-Cerebellum_00071245";is.last "FALSE";is.first "FALSE";is.singleExon "FALSE"
chr11	StringTie	exon	120451512	120451724	.	+	.	transcript_id "DNTX_00039618";transcript_type "noncoding";transcript_biotype "noncoding";exon_number "7";gene_id "XLOC_005315";gene_name "ARHGEF12";class_code "c";oId "Brain-Cerebellum_00071245";is.last "FALSE";is.first "FALSE";is.singleExon "FALSE"
chr11	StringTie	exon	120457118	120457250	.	+	.	transcript_id "DNTX_00039618";transcript_type "noncoding";transcript_biotype "noncoding";exon_number "8";gene_id "XLOC_005315";gene_name "ARHGEF12";class_code "c";oId "Brain-Cerebellum_00071245";is.last "FALSE";is.first "FALSE";is.singleExon "FALSE"
chr11	StringTie	exon	120457721	120457756	.	+	.	transcript_id "DNTX_00039618";transcript_type "noncoding";transcript_biotype "noncoding";exon_number "9";gene_id "XLOC_005315";gene_name "ARHGEF12";class_code "c";oId "Brain-Cerebellum_00071245";is.last "FALSE";is.first "FALSE";is.singleExon "FALSE"
chr11	StringTie	exon	120458080	120458234	.	+	.	transcript_id "DNTX_00039618";transcript_type "noncoding";transcript_biotype "noncoding";exon_number "10";gene_id "XLOC_005315";gene_name "ARHGEF12";class_code "c";oId "Brain-Cerebellum_00071245";is.last "FALSE";is.first "FALSE";is.singleExon "FALSE"
chr11	StringTie	exon	120459174	120459320	.	+	.	transcript_id "DNTX_00039618";transcript_type "noncoding";transcript_biotype "noncoding";exon_number "11";gene_id "XLOC_005315";gene_name "ARHGEF12";class_code "c";oId "Brain-Cerebellum_00071245";is.last "FALSE";is.first "FALSE";is.singleExon "FALSE"
chr11	StringTie	exon	120460672	120460757	.	+	.	transcript_id "DNTX_00039618";transcript_type "noncoding";transcript_biotype "noncoding";exon_number "12";gene_id "XLOC_005315";gene_name "ARHGEF12";class_code "c";oId "Brain-Cerebellum_00071245";is.last "FALSE";is.first "FALSE";is.singleExon "FALSE"
chr11	StringTie	exon	120465237	120465362	.	+	.	transcript_id "DNTX_00039618";transcript_type "noncoding";transcript_biotype "noncoding";exon_number "13";gene_id "XLOC_005315";gene_name "ARHGEF12";class_code "c";oId "Brain-Cerebellum_00071245";is.last "FALSE";is.first "FALSE";is.singleExon "FALSE"
chr11	StringTie	exon	120467194	120467308	.	+	.	transcript_id "DNTX_00039618";transcript_type "noncoding";transcript_biotype "noncoding";exon_number "14";gene_id "XLOC_005315";gene_name "ARHGEF12";class_code "c";oId "Brain-Cerebellum_00071245";is.last "FALSE";is.first "FALSE";is.singleExon "FALSE"
chr11	StringTie	exon	120469288	120469388	.	+	.	transcript_id "DNTX_00039618";transcript_type "noncoding";transcript_biotype "noncoding";exon_number "15";gene_id "XLOC_005315";gene_name "ARHGEF12";class_code "c";oId "Brain-Cerebellum_00071245";is.last "FALSE";is.first "FALSE";is.singleExon "FALSE"
chr11	StringTie	exon	120473050	120473127	.	+	.	transcript_id "DNTX_00039618";transcript_type "noncoding";transcript_biotype "noncoding";exon_number "16";gene_id "XLOC_005315";gene_name "ARHGEF12";class_code "c";oId "Brain-Cerebellum_00071245";is.last "FALSE";is.first "FALSE";is.singleExon "FALSE"
chr11	StringTie	exon	120474560	120474635	.	+	.	transcript_id "DNTX_00039618";transcript_type "noncoding";transcript_biotype "noncoding";exon_number "17";gene_id "XLOC_005315";gene_name "ARHGEF12";class_code "c";oId "Brain-Cerebellum_00071245";is.last "FALSE";is.first "FALSE";is.singleExon "FALSE"
chr11	StringTie	exon	120475340	120475507	.	+	.	transcript_id "DNTX_00039618";transcript_type "noncoding";transcript_biotype "noncoding";exon_number "18";gene_id "XLOC_005315";gene_name "ARHGEF12";class_code "c";oId "Brain-Cerebellum_00071245";is.last "FALSE";is.first "FALSE";is.singleExon "FALSE"
chr11	StringTie	exon	120476661	120476748	.	+	.	transcript_id "DNTX_00039618";transcript_type "noncoding";transcript_biotype "noncoding";exon_number "19";gene_id "XLOC_005315";gene_name "ARHGEF12";class_code "c";oId "Brain-Cerebellum_00071245";is.last "FALSE";is.first "FALSE";is.singleExon "FALSE"
chr11	StringTie	exon	120477219	120477305	.	+	.	transcript_id "DNTX_00039618";transcript_type "noncoding";transcript_biotype "noncoding";exon_number "20";gene_id "XLOC_005315";gene_name "ARHGEF12";class_code "c";oId "Brain-Cerebellum_00071245";is.last "FALSE";is.first "FALSE";is.singleExon "FALSE"
chr11	StringTie	exon	120477447	120477526	.	+	.	transcript_id "DNTX_00039618";transcript_type "noncoding";transcript_biotype "noncoding";exon_number "21";gene_id "XLOC_005315";gene_name "ARHGEF12";class_code "c";oId "Brain-Cerebellum_00071245";is.last "FALSE";is.first "FALSE";is.singleExon "FALSE"
chr11	StringTie	exon	120478156	120478389	.	+	.	transcript_id "DNTX_00039618";transcript_type "noncoding";transcript_biotype "noncoding";exon_number "22";gene_id "XLOC_005315";gene_name "ARHGEF12";class_code "c";oId "Brain-Cerebellum_00071245";is.last "FALSE";is.first "FALSE";is.singleExon "FALSE"
chr11	StringTie	exon	120479960	120480430	.	+	.	transcript_id "DNTX_00039618";transcript_type "noncoding";transcript_biotype "noncoding";exon_number "23";gene_id "XLOC_005315";gene_name "ARHGEF12";class_code "c";oId "Brain-Cerebellum_00071245";is.last "FALSE";is.first "FALSE";is.singleExon "FALSE"
chr11	StringTie	exon	120481260	120481576	.	+	.	transcript_id "DNTX_00039618";transcript_type "noncoding";transcript_biotype "noncoding";exon_number "24";gene_id "XLOC_005315";gene_name "ARHGEF12";class_code "c";oId "Brain-Cerebellum_00071245";is.last "FALSE";is.first "FALSE";is.singleExon "FALSE"
chr11	StringTie	exon	120484438	120484507	.	+	.	transcript_id "DNTX_00039618";transcript_type "noncoding";transcript_biotype "noncoding";exon_number "25";gene_id "XLOC_005315";gene_name "ARHGEF12";class_code "c";oId "Brain-Cerebellum_00071245";is.last "FALSE";is.first "FALSE";is.singleExon "FALSE"
chr11	StringTie	exon	120485067	120489936	.	+	.	transcript_id "DNTX_00039618";transcript_type "noncoding";transcript_biotype "noncoding";exon_number "26";gene_id "XLOC_005315";gene_name "ARHGEF12";class_code "c";oId "Brain-Cerebellum_00071245";is.last "TRUE";is.first "FALSE";is.singleExon "FALSE"
chr11	StringTie	transcript	120446404	120489940	.	+	.	transcript_id "DNTX_00045023";transcript_type "noncoding";transcript_biotype "noncoding";gene_id "XLOC_005315";gene_name "ARHGEF12";class_code "c";oId "Brain-Cortex_00066769";is.last "FALSE";is.first "FALSE";is.singleExon "FALSE"
chr11	StringTie	exon	120446404	120446508	.	+	.	transcript_id "DNTX_00045023";transcript_type "noncoding";transcript_biotype "noncoding";exon_number "1";gene_id "XLOC_005315";gene_name "ARHGEF12";class_code "c";oId "Brain-Cortex_00066769";is.last "FALSE";novel_exon_id "nvl_exon41860";novel_exon_type "novel_TSS";is.first "TRUE";is.singleExon "FALSE"
chr11	StringTie	exon	120446948	120447085	.	+	.	transcript_id "DNTX_00045023";transcript_type "noncoding";transcript_biotype "noncoding";exon_number "2";gene_id "XLOC_005315";gene_name "ARHGEF12";class_code "c";oId "Brain-Cortex_00066769";is.last "FALSE";is.first "FALSE";is.singleExon "FALSE"
chr11	StringTie	exon	120447874	120447906	.	+	.	transcript_id "DNTX_00045023";transcript_type "noncoding";transcript_biotype "noncoding";exon_number "3";gene_id "XLOC_005315";gene_name "ARHGEF12";class_code "c";oId "Brain-Cortex_00066769";is.last "FALSE";is.first "FALSE";is.singleExon "FALSE"
chr11	StringTie	exon	120448234	120448348	.	+	.	transcript_id "DNTX_00045023";transcript_type "noncoding";transcript_biotype "noncoding";exon_number "4";gene_id "XLOC_005315";gene_name "ARHGEF12";class_code "c";oId "Brain-Cortex_00066769";is.last "FALSE";is.first "FALSE";is.singleExon "FALSE"
chr11	StringTie	exon	120449109	120449214	.	+	.	transcript_id "DNTX_00045023";transcript_type "noncoding";transcript_biotype "noncoding";exon_number "5";gene_id "XLOC_005315";gene_name "ARHGEF12";class_code "c";oId "Brain-Cortex_00066769";is.last "FALSE";is.first "FALSE";is.singleExon "FALSE"
chr11	StringTie	exon	120451512	120451724	.	+	.	transcript_id "DNTX_00045023";transcript_type "noncoding";transcript_biotype "noncoding";exon_number "6";gene_id "XLOC_005315";gene_name "ARHGEF12";class_code "c";oId "Brain-Cortex_00066769";is.last "FALSE";is.first "FALSE";is.singleExon "FALSE"
chr11	StringTie	exon	120457118	120457250	.	+	.	transcript_id "DNTX_00045023";transcript_type "noncoding";transcript_biotype "noncoding";exon_number "7";gene_id "XLOC_005315";gene_name "ARHGEF12";class_code "c";oId "Brain-Cortex_00066769";is.last "FALSE";is.first "FALSE";is.singleExon "FALSE"
chr11	StringTie	exon	120457721	120457756	.	+	.	transcript_id "DNTX_00045023";transcript_type "noncoding";transcript_biotype "noncoding";exon_number "8";gene_id "XLOC_005315";gene_name "ARHGEF12";class_code "c";oId "Brain-Cortex_00066769";is.last "FALSE";is.first "FALSE";is.singleExon "FALSE"
chr11	StringTie	exon	120458080	120458234	.	+	.	transcript_id "DNTX_00045023";transcript_type "noncoding";transcript_biotype "noncoding";exon_number "9";gene_id "XLOC_005315";gene_name "ARHGEF12";class_code "c";oId "Brain-Cortex_00066769";is.last "FALSE";is.first "FALSE";is.singleExon "FALSE"
chr11	StringTie	exon	120459174	120459320	.	+	.	transcript_id "DNTX_00045023";transcript_type "noncoding";transcript_biotype "noncoding";exon_number "10";gene_id "XLOC_005315";gene_name "ARHGEF12";class_code "c";oId "Brain-Cortex_00066769";is.last "FALSE";is.first "FALSE";is.singleExon "FALSE"
chr11	StringTie	exon	120460672	120460757	.	+	.	transcript_id "DNTX_00045023";transcript_type "noncoding";transcript_biotype "noncoding";exon_number "11";gene_id "XLOC_005315";gene_name "ARHGEF12";class_code "c";oId "Brain-Cortex_00066769";is.last "FALSE";is.first "FALSE";is.singleExon "FALSE"
chr11	StringTie	exon	120465237	120465362	.	+	.	transcript_id "DNTX_00045023";transcript_type "noncoding";transcript_biotype "noncoding";exon_number "12";gene_id "XLOC_005315";gene_name "ARHGEF12";class_code "c";oId "Brain-Cortex_00066769";is.last "FALSE";is.first "FALSE";is.singleExon "FALSE"
chr11	StringTie	exon	120467194	120467308	.	+	.	transcript_id "DNTX_00045023";transcript_type "noncoding";transcript_biotype "noncoding";exon_number "13";gene_id "XLOC_005315";gene_name "ARHGEF12";class_code "c";oId "Brain-Cortex_00066769";is.last "FALSE";is.first "FALSE";is.singleExon "FALSE"
chr11	StringTie	exon	120469288	120469388	.	+	.	transcript_id "DNTX_00045023";transcript_type "noncoding";transcript_biotype "noncoding";exon_number "14";gene_id "XLOC_005315";gene_name "ARHGEF12";class_code "c";oId "Brain-Cortex_00066769";is.last "FALSE";is.first "FALSE";is.singleExon "FALSE"
chr11	StringTie	exon	120473050	120473127	.	+	.	transcript_id "DNTX_00045023";transcript_type "noncoding";transcript_biotype "noncoding";exon_number "15";gene_id "XLOC_005315";gene_name "ARHGEF12";class_code "c";oId "Brain-Cortex_00066769";is.last "FALSE";is.first "FALSE";is.singleExon "FALSE"
chr11	StringTie	exon	120474560	120474635	.	+	.	transcript_id "DNTX_00045023";transcript_type "noncoding";transcript_biotype "noncoding";exon_number "16";gene_id "XLOC_005315";gene_name "ARHGEF12";class_code "c";oId "Brain-Cortex_00066769";is.last "FALSE";is.first "FALSE";is.singleExon "FALSE"
chr11	StringTie	exon	120475340	120475507	.	+	.	transcript_id "DNTX_00045023";transcript_type "noncoding";transcript_biotype "noncoding";exon_number "17";gene_id "XLOC_005315";gene_name "ARHGEF12";class_code "c";oId "Brain-Cortex_00066769";is.last "FALSE";is.first "FALSE";is.singleExon "FALSE"
chr11	StringTie	exon	120476661	120476748	.	+	.	transcript_id "DNTX_00045023";transcript_type "noncoding";transcript_biotype "noncoding";exon_number "18";gene_id "XLOC_005315";gene_name "ARHGEF12";class_code "c";oId "Brain-Cortex_00066769";is.last "FALSE";is.first "FALSE";is.singleExon "FALSE"
chr11	StringTie	exon	120477219	120477305	.	+	.	transcript_id "DNTX_00045023";transcript_type "noncoding";transcript_biotype "noncoding";exon_number "19";gene_id "XLOC_005315";gene_name "ARHGEF12";class_code "c";oId "Brain-Cortex_00066769";is.last "FALSE";is.first "FALSE";is.singleExon "FALSE"
chr11	StringTie	exon	120477447	120477526	.	+	.	transcript_id "DNTX_00045023";transcript_type "noncoding";transcript_biotype "noncoding";exon_number "20";gene_id "XLOC_005315";gene_name "ARHGEF12";class_code "c";oId "Brain-Cortex_00066769";is.last "FALSE";is.first "FALSE";is.singleExon "FALSE"
chr11	StringTie	exon	120478156	120478389	.	+	.	transcript_id "DNTX_00045023";transcript_type "noncoding";transcript_biotype "noncoding";exon_number "21";gene_id "XLOC_005315";gene_name "ARHGEF12";class_code "c";oId "Brain-Cortex_00066769";is.last "FALSE";is.first "FALSE";is.singleExon "FALSE"
chr11	StringTie	exon	120479960	120480430	.	+	.	transcript_id "DNTX_00045023";transcript_type "noncoding";transcript_biotype "noncoding";exon_number "22";gene_id "XLOC_005315";gene_name "ARHGEF12";class_code "c";oId "Brain-Cortex_00066769";is.last "FALSE";is.first "FALSE";is.singleExon "FALSE"
chr11	StringTie	exon	120481260	120481576	.	+	.	transcript_id "DNTX_00045023";transcript_type "noncoding";transcript_biotype "noncoding";exon_number "23";gene_id "XLOC_005315";gene_name "ARHGEF12";class_code "c";oId "Brain-Cortex_00066769";is.last "FALSE";is.first "FALSE";is.singleExon "FALSE"
chr11	StringTie	exon	120484438	120484507	.	+	.	transcript_id "DNTX_00045023";transcript_type "noncoding";transcript_biotype "noncoding";exon_number "24";gene_id "XLOC_005315";gene_name "ARHGEF12";class_code "c";oId "Brain-Cortex_00066769";is.last "FALSE";is.first "FALSE";is.singleExon "FALSE"
chr11	StringTie	exon	120485067	120489940	.	+	.	transcript_id "DNTX_00045023";transcript_type "noncoding";transcript_biotype "noncoding";exon_number "25";gene_id "XLOC_005315";gene_name "ARHGEF12";class_code "c";oId "Brain-Cortex_00066769";is.last "TRUE";novel_exon_id "nvl_exon41861";novel_exon_type "novel_TES";is.first "FALSE";is.singleExon "FALSE"
chr11	transdecoder	transcript	120448253	120489937	.	+	.	transcript_id "DNTX_00050072";transcript_type "protein_coding";transcript_biotype "protein_coding";gene_id "XLOC_005315";gene_name "ARHGEF12";class_code "c";oId "Spleen_00071805";is.last "FALSE";is.first "FALSE";is.singleExon "FALSE"
chr11	transdecoder	exon	120448253	120448348	.	+	.	transcript_id "DNTX_00050072";transcript_type "protein_coding";transcript_biotype "protein_coding";exon_number "1";gene_id "XLOC_005315";gene_name "ARHGEF12";class_code "c";oId "Spleen_00071805";is.last "FALSE";novel_exon_id "nvl_exon41862";novel_exon_type "novel_TSS";is.first "TRUE";is.singleExon "FALSE"
chr11	transdecoder	exon	120449109	120449214	.	+	.	transcript_id "DNTX_00050072";transcript_type "protein_coding";transcript_biotype "protein_coding";exon_number "2";gene_id "XLOC_005315";gene_name "ARHGEF12";class_code "c";oId "Spleen_00071805";is.last "FALSE";is.first "FALSE";is.singleExon "FALSE"
chr11	transdecoder	exon	120451512	120451724	.	+	.	transcript_id "DNTX_00050072";transcript_type "protein_coding";transcript_biotype "protein_coding";exon_number "3";gene_id "XLOC_005315";gene_name "ARHGEF12";class_code "c";oId "Spleen_00071805";is.last "FALSE";is.first "FALSE";is.singleExon "FALSE"
chr11	transdecoder	exon	120457118	120457250	.	+	.	transcript_id "DNTX_00050072";transcript_type "protein_coding";transcript_biotype "protein_coding";exon_number "4";gene_id "XLOC_005315";gene_name "ARHGEF12";class_code "c";oId "Spleen_00071805";is.last "FALSE";is.first "FALSE";is.singleExon "FALSE"
chr11	transdecoder	exon	120457721	120457756	.	+	.	transcript_id "DNTX_00050072";transcript_type "protein_coding";transcript_biotype "protein_coding";exon_number "5";gene_id "XLOC_005315";gene_name "ARHGEF12";class_code "c";oId "Spleen_00071805";is.last "FALSE";is.first "FALSE";is.singleExon "FALSE"
chr11	transdecoder	exon	120458080	120458234	.	+	.	transcript_id "DNTX_00050072";transcript_type "protein_coding";transcript_biotype "protein_coding";exon_number "6";gene_id "XLOC_005315";gene_name "ARHGEF12";class_code "c";oId "Spleen_00071805";is.last "FALSE";is.first "FALSE";is.singleExon "FALSE"
chr11	transdecoder	exon	120459174	120459320	.	+	.	transcript_id "DNTX_00050072";transcript_type "protein_coding";transcript_biotype "protein_coding";exon_number "7";gene_id "XLOC_005315";gene_name "ARHGEF12";class_code "c";oId "Spleen_00071805";is.last "FALSE";is.first "FALSE";is.singleExon "FALSE"
chr11	transdecoder	exon	120460672	120460757	.	+	.	transcript_id "DNTX_00050072";transcript_type "protein_coding";transcript_biotype "protein_coding";exon_number "8";gene_id "XLOC_005315";gene_name "ARHGEF12";class_code "c";oId "Spleen_00071805";is.last "FALSE";is.first "FALSE";is.singleExon "FALSE"
chr11	transdecoder	exon	120465237	120465362	.	+	.	transcript_id "DNTX_00050072";transcript_type "protein_coding";transcript_biotype "protein_coding";exon_number "9";gene_id "XLOC_005315";gene_name "ARHGEF12";class_code "c";oId "Spleen_00071805";is.last "FALSE";is.first "FALSE";is.singleExon "FALSE"
chr11	transdecoder	exon	120467194	120467308	.	+	.	transcript_id "DNTX_00050072";transcript_type "protein_coding";transcript_biotype "protein_coding";exon_number "10";gene_id "XLOC_005315";gene_name "ARHGEF12";class_code "c";oId "Spleen_00071805";is.last "FALSE";is.first "FALSE";is.singleExon "FALSE"
chr11	transdecoder	exon	120469288	120469388	.	+	.	transcript_id "DNTX_00050072";transcript_type "protein_coding";transcript_biotype "protein_coding";exon_number "11";gene_id "XLOC_005315";gene_name "ARHGEF12";class_code "c";oId "Spleen_00071805";is.last "FALSE";is.first "FALSE";is.singleExon "FALSE"
chr11	transdecoder	exon	120473050	120473127	.	+	.	transcript_id "DNTX_00050072";transcript_type "protein_coding";transcript_biotype "protein_coding";exon_number "12";gene_id "XLOC_005315";gene_name "ARHGEF12";class_code "c";oId "Spleen_00071805";is.last "FALSE";is.first "FALSE";is.singleExon "FALSE"
chr11	transdecoder	exon	120474560	120474635	.	+	.	transcript_id "DNTX_00050072";transcript_type "protein_coding";transcript_biotype "protein_coding";exon_number "13";gene_id "XLOC_005315";gene_name "ARHGEF12";class_code "c";oId "Spleen_00071805";is.last "FALSE";is.first "FALSE";is.singleExon "FALSE"
chr11	transdecoder	exon	120475340	120475507	.	+	.	transcript_id "DNTX_00050072";transcript_type "protein_coding";transcript_biotype "protein_coding";exon_number "14";gene_id "XLOC_005315";gene_name "ARHGEF12";class_code "c";oId "Spleen_00071805";is.last "FALSE";is.first "FALSE";is.singleExon "FALSE"
chr11	transdecoder	exon	120476661	120476748	.	+	.	transcript_id "DNTX_00050072";transcript_type "protein_coding";transcript_biotype "protein_coding";exon_number "15";gene_id "XLOC_005315";gene_name "ARHGEF12";class_code "c";oId "Spleen_00071805";is.last "FALSE";is.first "FALSE";is.singleExon "FALSE"
chr11	transdecoder	exon	120477219	120477305	.	+	.	transcript_id "DNTX_00050072";transcript_type "protein_coding";transcript_biotype "protein_coding";exon_number "16";gene_id "XLOC_005315";gene_name "ARHGEF12";class_code "c";oId "Spleen_00071805";is.last "FALSE";is.first "FALSE";is.singleExon "FALSE"
chr11	transdecoder	exon	120477447	120477526	.	+	.	transcript_id "DNTX_00050072";transcript_type "protein_coding";transcript_biotype "protein_coding";exon_number "17";gene_id "XLOC_005315";gene_name "ARHGEF12";class_code "c";oId "Spleen_00071805";is.last "FALSE";is.first "FALSE";is.singleExon "FALSE"
chr11	transdecoder	exon	120478156	120478389	.	+	.	transcript_id "DNTX_00050072";transcript_type "protein_coding";transcript_biotype "protein_coding";exon_number "18";gene_id "XLOC_005315";gene_name "ARHGEF12";class_code "c";oId "Spleen_00071805";is.last "FALSE";is.first "FALSE";is.singleExon "FALSE"
chr11	transdecoder	exon	120479960	120480430	.	+	.	transcript_id "DNTX_00050072";transcript_type "protein_coding";transcript_biotype "protein_coding";exon_number "19";gene_id "XLOC_005315";gene_name "ARHGEF12";class_code "c";oId "Spleen_00071805";is.last "FALSE";is.first "FALSE";is.singleExon "FALSE"
chr11	transdecoder	exon	120481260	120481576	.	+	.	transcript_id "DNTX_00050072";transcript_type "protein_coding";transcript_biotype "protein_coding";exon_number "20";gene_id "XLOC_005315";gene_name "ARHGEF12";class_code "c";oId "Spleen_00071805";is.last "FALSE";is.first "FALSE";is.singleExon "FALSE"
chr11	transdecoder	exon	120484438	120484507	.	+	.	transcript_id "DNTX_00050072";transcript_type "protein_coding";transcript_biotype "protein_coding";exon_number "21";gene_id "XLOC_005315";gene_name "ARHGEF12";class_code "c";oId "Spleen_00071805";is.last "FALSE";is.first "FALSE";is.singleExon "FALSE"
chr11	transdecoder	exon	120485067	120489937	.	+	.	transcript_id "DNTX_00050072";transcript_type "protein_coding";transcript_biotype "protein_coding";exon_number "22";gene_id "XLOC_005315";gene_name "ARHGEF12";class_code "c";oId "Spleen_00071805";is.last "TRUE";is.first "FALSE";is.singleExon "FALSE"
chr11	transdecoder	five_prime_UTR	120448253	120448348	.	+	.	transcript_id "DNTX_00050072";transcript_type "protein_coding";transcript_biotype "protein_coding";gene_id "XLOC_005315";gene_name "ARHGEF12";class_code "c";oId "Spleen_00071805";is.last "FALSE";novel_exon_id "nvl_exon41862";novel_exon_type "novel_TSS";is.first "TRUE";is.singleExon "FALSE"
chr11	transdecoder	five_prime_UTR	120449109	120449214	.	+	.	transcript_id "DNTX_00050072";transcript_type "protein_coding";transcript_biotype "protein_coding";gene_id "XLOC_005315";gene_name "ARHGEF12";class_code "c";oId "Spleen_00071805";is.last "FALSE";is.first "FALSE";is.singleExon "FALSE"
chr11	transdecoder	five_prime_UTR	120451512	120451663	.	+	.	transcript_id "DNTX_00050072";transcript_type "protein_coding";transcript_biotype "protein_coding";gene_id "XLOC_005315";gene_name "ARHGEF12";class_code "c";oId "Spleen_00071805";is.last "FALSE";is.first "FALSE";is.singleExon "FALSE"
chr11	transdecoder	start_codon	120451664	120451666	.	+	0	transcript_id "DNTX_00050072";transcript_type "protein_coding";transcript_biotype "protein_coding";gene_id "XLOC_005315";gene_name "ARHGEF12";class_code "c";oId "Spleen_00071805";is.last "FALSE";is.first "FALSE";is.singleExon "FALSE"
chr11	transdecoder	CDS	120451664	120451724	.	+	0	transcript_id "DNTX_00050072";transcript_type "protein_coding";transcript_biotype "protein_coding";gene_id "XLOC_005315";gene_name "ARHGEF12";class_code "c";oId "Spleen_00071805";is.last "FALSE";is.first "FALSE";is.singleExon "FALSE"
chr11	transdecoder	CDS	120457118	120457250	.	+	2	transcript_id "DNTX_00050072";transcript_type "protein_coding";transcript_biotype "protein_coding";gene_id "XLOC_005315";gene_name "ARHGEF12";class_code "c";oId "Spleen_00071805";is.last "FALSE";is.first "FALSE";is.singleExon "FALSE"
chr11	transdecoder	CDS	120457721	120457756	.	+	1	transcript_id "DNTX_00050072";transcript_type "protein_coding";transcript_biotype "protein_coding";gene_id "XLOC_005315";gene_name "ARHGEF12";class_code "c";oId "Spleen_00071805";is.last "FALSE";is.first "FALSE";is.singleExon "FALSE"
chr11	transdecoder	CDS	120458080	120458234	.	+	1	transcript_id "DNTX_00050072";transcript_type "protein_coding";transcript_biotype "protein_coding";gene_id "XLOC_005315";gene_name "ARHGEF12";class_code "c";oId "Spleen_00071805";is.last "FALSE";is.first "FALSE";is.singleExon "FALSE"
chr11	transdecoder	CDS	120459174	120459320	.	+	2	transcript_id "DNTX_00050072";transcript_type "protein_coding";transcript_biotype "protein_coding";gene_id "XLOC_005315";gene_name "ARHGEF12";class_code "c";oId "Spleen_00071805";is.last "FALSE";is.first "FALSE";is.singleExon "FALSE"
chr11	transdecoder	CDS	120460672	120460757	.	+	2	transcript_id "DNTX_00050072";transcript_type "protein_coding";transcript_biotype "protein_coding";gene_id "XLOC_005315";gene_name "ARHGEF12";class_code "c";oId "Spleen_00071805";is.last "FALSE";is.first "FALSE";is.singleExon "FALSE"
chr11	transdecoder	CDS	120465237	120465362	.	+	0	transcript_id "DNTX_00050072";transcript_type "protein_coding";transcript_biotype "protein_coding";gene_id "XLOC_005315";gene_name "ARHGEF12";class_code "c";oId "Spleen_00071805";is.last "FALSE";is.first "FALSE";is.singleExon "FALSE"
chr11	transdecoder	CDS	120467194	120467308	.	+	0	transcript_id "DNTX_00050072";transcript_type "protein_coding";transcript_biotype "protein_coding";gene_id "XLOC_005315";gene_name "ARHGEF12";class_code "c";oId "Spleen_00071805";is.last "FALSE";is.first "FALSE";is.singleExon "FALSE"
chr11	transdecoder	CDS	120469288	120469388	.	+	2	transcript_id "DNTX_00050072";transcript_type "protein_coding";transcript_biotype "protein_coding";gene_id "XLOC_005315";gene_name "ARHGEF12";class_code "c";oId "Spleen_00071805";is.last "FALSE";is.first "FALSE";is.singleExon "FALSE"
chr11	transdecoder	CDS	120473050	120473127	.	+	0	transcript_id "DNTX_00050072";transcript_type "protein_coding";transcript_biotype "protein_coding";gene_id "XLOC_005315";gene_name "ARHGEF12";class_code "c";oId "Spleen_00071805";is.last "FALSE";is.first "FALSE";is.singleExon "FALSE"
chr11	transdecoder	CDS	120474560	120474635	.	+	0	transcript_id "DNTX_00050072";transcript_type "protein_coding";transcript_biotype "protein_coding";gene_id "XLOC_005315";gene_name "ARHGEF12";class_code "c";oId "Spleen_00071805";is.last "FALSE";is.first "FALSE";is.singleExon "FALSE"
chr11	transdecoder	CDS	120475340	120475507	.	+	2	transcript_id "DNTX_00050072";transcript_type "protein_coding";transcript_biotype "protein_coding";gene_id "XLOC_005315";gene_name "ARHGEF12";class_code "c";oId "Spleen_00071805";is.last "FALSE";is.first "FALSE";is.singleExon "FALSE"
chr11	transdecoder	CDS	120476661	120476748	.	+	2	transcript_id "DNTX_00050072";transcript_type "protein_coding";transcript_biotype "protein_coding";gene_id "XLOC_005315";gene_name "ARHGEF12";class_code "c";oId "Spleen_00071805";is.last "FALSE";is.first "FALSE";is.singleExon "FALSE"
chr11	transdecoder	CDS	120477219	120477305	.	+	1	transcript_id "DNTX_00050072";transcript_type "protein_coding";transcript_biotype "protein_coding";gene_id "XLOC_005315";gene_name "ARHGEF12";class_code "c";oId "Spleen_00071805";is.last "FALSE";is.first "FALSE";is.singleExon "FALSE"
chr11	transdecoder	CDS	120477447	120477526	.	+	1	transcript_id "DNTX_00050072";transcript_type "protein_coding";transcript_biotype "protein_coding";gene_id "XLOC_005315";gene_name "ARHGEF12";class_code "c";oId "Spleen_00071805";is.last "FALSE";is.first "FALSE";is.singleExon "FALSE"
chr11	transdecoder	CDS	120478156	120478389	.	+	2	transcript_id "DNTX_00050072";transcript_type "protein_coding";transcript_biotype "protein_coding";gene_id "XLOC_005315";gene_name "ARHGEF12";class_code "c";oId "Spleen_00071805";is.last "FALSE";is.first "FALSE";is.singleExon "FALSE"
chr11	transdecoder	CDS	120479960	120480430	.	+	2	transcript_id "DNTX_00050072";transcript_type "protein_coding";transcript_biotype "protein_coding";gene_id "XLOC_005315";gene_name "ARHGEF12";class_code "c";oId "Spleen_00071805";is.last "FALSE";is.first "FALSE";is.singleExon "FALSE"
chr11	transdecoder	CDS	120481260	120481576	.	+	2	transcript_id "DNTX_00050072";transcript_type "protein_coding";transcript_biotype "protein_coding";gene_id "XLOC_005315";gene_name "ARHGEF12";class_code "c";oId "Spleen_00071805";is.last "FALSE";is.first "FALSE";is.singleExon "FALSE"
chr11	transdecoder	CDS	120484438	120484507	.	+	0	transcript_id "DNTX_00050072";transcript_type "protein_coding";transcript_biotype "protein_coding";gene_id "XLOC_005315";gene_name "ARHGEF12";class_code "c";oId "Spleen_00071805";is.last "FALSE";is.first "FALSE";is.singleExon "FALSE"
chr11	transdecoder	CDS	120485067	120485074	.	+	2	transcript_id "DNTX_00050072";transcript_type "protein_coding";transcript_biotype "protein_coding";gene_id "XLOC_005315";gene_name "ARHGEF12";class_code "c";oId "Spleen_00071805";is.last "FALSE";is.first "FALSE";is.singleExon "FALSE"
chr11	transdecoder	stop_codon	120485075	120485077	.	+	0	transcript_id "DNTX_00050072";transcript_type "protein_coding";transcript_biotype "protein_coding";gene_id "XLOC_005315";gene_name "ARHGEF12";class_code "c";oId "Spleen_00071805";is.last "FALSE";is.first "FALSE";is.singleExon "FALSE"
chr11	transdecoder	three_prime_UTR	120485078	120489937	.	+	.	transcript_id "DNTX_00050072";transcript_type "protein_coding";transcript_biotype "protein_coding";gene_id "XLOC_005315";gene_name "ARHGEF12";class_code "c";oId "Spleen_00071805";is.last "FALSE";is.first "FALSE";is.singleExon "FALSE"
chr11	transdecoder	transcript	120459174	120489932	.	+	.	transcript_id "DNTX_00045578";transcript_type "protein_coding";transcript_biotype "protein_coding";gene_id "XLOC_005315";gene_name "ARHGEF12";class_code "c";oId "Brain-Hypothalamus_00070555";is.last "FALSE";is.first "FALSE";is.singleExon "FALSE"
chr11	transdecoder	exon	120459174	120459320	.	+	.	transcript_id "DNTX_00045578";transcript_type "protein_coding";transcript_biotype "protein_coding";exon_number "1";gene_id "XLOC_005315";gene_name "ARHGEF12";class_code "c";oId "Brain-Hypothalamus_00070555";is.last "FALSE";is.first "TRUE";is.singleExon "FALSE"
chr11	transdecoder	exon	120460672	120460757	.	+	.	transcript_id "DNTX_00045578";transcript_type "protein_coding";transcript_biotype "protein_coding";exon_number "2";gene_id "XLOC_005315";gene_name "ARHGEF12";class_code "c";oId "Brain-Hypothalamus_00070555";is.last "FALSE";is.first "FALSE";is.singleExon "FALSE"
chr11	transdecoder	exon	120465237	120465362	.	+	.	transcript_id "DNTX_00045578";transcript_type "protein_coding";transcript_biotype "protein_coding";exon_number "3";gene_id "XLOC_005315";gene_name "ARHGEF12";class_code "c";oId "Brain-Hypothalamus_00070555";is.last "FALSE";is.first "FALSE";is.singleExon "FALSE"
chr11	transdecoder	exon	120467194	120467308	.	+	.	transcript_id "DNTX_00045578";transcript_type "protein_coding";transcript_biotype "protein_coding";exon_number "4";gene_id "XLOC_005315";gene_name "ARHGEF12";class_code "c";oId "Brain-Hypothalamus_00070555";is.last "FALSE";is.first "FALSE";is.singleExon "FALSE"
chr11	transdecoder	exon	120469288	120469388	.	+	.	transcript_id "DNTX_00045578";transcript_type "protein_coding";transcript_biotype "protein_coding";exon_number "5";gene_id "XLOC_005315";gene_name "ARHGEF12";class_code "c";oId "Brain-Hypothalamus_00070555";is.last "FALSE";is.first "FALSE";is.singleExon "FALSE"
chr11	transdecoder	exon	120473050	120473127	.	+	.	transcript_id "DNTX_00045578";transcript_type "protein_coding";transcript_biotype "protein_coding";exon_number "6";gene_id "XLOC_005315";gene_name "ARHGEF12";class_code "c";oId "Brain-Hypothalamus_00070555";is.last "FALSE";is.first "FALSE";is.singleExon "FALSE"
chr11	transdecoder	exon	120474560	120474635	.	+	.	transcript_id "DNTX_00045578";transcript_type "protein_coding";transcript_biotype "protein_coding";exon_number "7";gene_id "XLOC_005315";gene_name "ARHGEF12";class_code "c";oId "Brain-Hypothalamus_00070555";is.last "FALSE";is.first "FALSE";is.singleExon "FALSE"
chr11	transdecoder	exon	120475340	120475507	.	+	.	transcript_id "DNTX_00045578";transcript_type "protein_coding";transcript_biotype "protein_coding";exon_number "8";gene_id "XLOC_005315";gene_name "ARHGEF12";class_code "c";oId "Brain-Hypothalamus_00070555";is.last "FALSE";is.first "FALSE";is.singleExon "FALSE"
chr11	transdecoder	exon	120476661	120476748	.	+	.	transcript_id "DNTX_00045578";transcript_type "protein_coding";transcript_biotype "protein_coding";exon_number "9";gene_id "XLOC_005315";gene_name "ARHGEF12";class_code "c";oId "Brain-Hypothalamus_00070555";is.last "FALSE";is.first "FALSE";is.singleExon "FALSE"
chr11	transdecoder	exon	120477219	120477305	.	+	.	transcript_id "DNTX_00045578";transcript_type "protein_coding";transcript_biotype "protein_coding";exon_number "10";gene_id "XLOC_005315";gene_name "ARHGEF12";class_code "c";oId "Brain-Hypothalamus_00070555";is.last "FALSE";is.first "FALSE";is.singleExon "FALSE"
chr11	transdecoder	exon	120477447	120477526	.	+	.	transcript_id "DNTX_00045578";transcript_type "protein_coding";transcript_biotype "protein_coding";exon_number "11";gene_id "XLOC_005315";gene_name "ARHGEF12";class_code "c";oId "Brain-Hypothalamus_00070555";is.last "FALSE";is.first "FALSE";is.singleExon "FALSE"
chr11	transdecoder	exon	120478156	120478389	.	+	.	transcript_id "DNTX_00045578";transcript_type "protein_coding";transcript_biotype "protein_coding";exon_number "12";gene_id "XLOC_005315";gene_name "ARHGEF12";class_code "c";oId "Brain-Hypothalamus_00070555";is.last "FALSE";is.first "FALSE";is.singleExon "FALSE"
chr11	transdecoder	exon	120479960	120480430	.	+	.	transcript_id "DNTX_00045578";transcript_type "protein_coding";transcript_biotype "protein_coding";exon_number "13";gene_id "XLOC_005315";gene_name "ARHGEF12";class_code "c";oId "Brain-Hypothalamus_00070555";is.last "FALSE";is.first "FALSE";is.singleExon "FALSE"
chr11	transdecoder	exon	120481260	120481576	.	+	.	transcript_id "DNTX_00045578";transcript_type "protein_coding";transcript_biotype "protein_coding";exon_number "14";gene_id "XLOC_005315";gene_name "ARHGEF12";class_code "c";oId "Brain-Hypothalamus_00070555";is.last "FALSE";is.first "FALSE";is.singleExon "FALSE"
chr11	transdecoder	exon	120484438	120484507	.	+	.	transcript_id "DNTX_00045578";transcript_type "protein_coding";transcript_biotype "protein_coding";exon_number "15";gene_id "XLOC_005315";gene_name "ARHGEF12";class_code "c";oId "Brain-Hypothalamus_00070555";is.last "FALSE";is.first "FALSE";is.singleExon "FALSE"
chr11	transdecoder	exon	120485067	120489932	.	+	.	transcript_id "DNTX_00045578";transcript_type "protein_coding";transcript_biotype "protein_coding";exon_number "16";gene_id "XLOC_005315";gene_name "ARHGEF12";class_code "c";oId "Brain-Hypothalamus_00070555";is.last "TRUE";novel_exon_id "nvl_exon41863";novel_exon_type "novel_TES";is.first "FALSE";is.singleExon "FALSE"
chr11	transdecoder	start_codon	120459176	120459178	.	+	0	transcript_id "DNTX_00045578";transcript_type "protein_coding";transcript_biotype "protein_coding";gene_id "XLOC_005315";gene_name "ARHGEF12";class_code "c";oId "Brain-Hypothalamus_00070555";is.last "FALSE";is.first "FALSE";is.singleExon "FALSE"
chr11	transdecoder	CDS	120459176	120459320	.	+	0	transcript_id "DNTX_00045578";transcript_type "protein_coding";transcript_biotype "protein_coding";gene_id "XLOC_005315";gene_name "ARHGEF12";class_code "c";oId "Brain-Hypothalamus_00070555";is.last "FALSE";is.first "FALSE";is.singleExon "FALSE"
chr11	transdecoder	CDS	120460672	120460757	.	+	2	transcript_id "DNTX_00045578";transcript_type "protein_coding";transcript_biotype "protein_coding";gene_id "XLOC_005315";gene_name "ARHGEF12";class_code "c";oId "Brain-Hypothalamus_00070555";is.last "FALSE";is.first "FALSE";is.singleExon "FALSE"
chr11	transdecoder	CDS	120465237	120465362	.	+	0	transcript_id "DNTX_00045578";transcript_type "protein_coding";transcript_biotype "protein_coding";gene_id "XLOC_005315";gene_name "ARHGEF12";class_code "c";oId "Brain-Hypothalamus_00070555";is.last "FALSE";is.first "FALSE";is.singleExon "FALSE"
chr11	transdecoder	CDS	120467194	120467308	.	+	0	transcript_id "DNTX_00045578";transcript_type "protein_coding";transcript_biotype "protein_coding";gene_id "XLOC_005315";gene_name "ARHGEF12";class_code "c";oId "Brain-Hypothalamus_00070555";is.last "FALSE";is.first "FALSE";is.singleExon "FALSE"
chr11	transdecoder	CDS	120469288	120469388	.	+	2	transcript_id "DNTX_00045578";transcript_type "protein_coding";transcript_biotype "protein_coding";gene_id "XLOC_005315";gene_name "ARHGEF12";class_code "c";oId "Brain-Hypothalamus_00070555";is.last "FALSE";is.first "FALSE";is.singleExon "FALSE"
chr11	transdecoder	CDS	120473050	120473127	.	+	0	transcript_id "DNTX_00045578";transcript_type "protein_coding";transcript_biotype "protein_coding";gene_id "XLOC_005315";gene_name "ARHGEF12";class_code "c";oId "Brain-Hypothalamus_00070555";is.last "FALSE";is.first "FALSE";is.singleExon "FALSE"
chr11	transdecoder	CDS	120474560	120474635	.	+	0	transcript_id "DNTX_00045578";transcript_type "protein_coding";transcript_biotype "protein_coding";gene_id "XLOC_005315";gene_name "ARHGEF12";class_code "c";oId "Brain-Hypothalamus_00070555";is.last "FALSE";is.first "FALSE";is.singleExon "FALSE"
chr11	transdecoder	CDS	120475340	120475507	.	+	2	transcript_id "DNTX_00045578";transcript_type "protein_coding";transcript_biotype "protein_coding";gene_id "XLOC_005315";gene_name "ARHGEF12";class_code "c";oId "Brain-Hypothalamus_00070555";is.last "FALSE";is.first "FALSE";is.singleExon "FALSE"
chr11	transdecoder	CDS	120476661	120476748	.	+	2	transcript_id "DNTX_00045578";transcript_type "protein_coding";transcript_biotype "protein_coding";gene_id "XLOC_005315";gene_name "ARHGEF12";class_code "c";oId "Brain-Hypothalamus_00070555";is.last "FALSE";is.first "FALSE";is.singleExon "FALSE"
chr11	transdecoder	CDS	120477219	120477305	.	+	1	transcript_id "DNTX_00045578";transcript_type "protein_coding";transcript_biotype "protein_coding";gene_id "XLOC_005315";gene_name "ARHGEF12";class_code "c";oId "Brain-Hypothalamus_00070555";is.last "FALSE";is.first "FALSE";is.singleExon "FALSE"
chr11	transdecoder	CDS	120477447	120477526	.	+	1	transcript_id "DNTX_00045578";transcript_type "protein_coding";transcript_biotype "protein_coding";gene_id "XLOC_005315";gene_name "ARHGEF12";class_code "c";oId "Brain-Hypothalamus_00070555";is.last "FALSE";is.first "FALSE";is.singleExon "FALSE"
chr11	transdecoder	CDS	120478156	120478389	.	+	2	transcript_id "DNTX_00045578";transcript_type "protein_coding";transcript_biotype "protein_coding";gene_id "XLOC_005315";gene_name "ARHGEF12";class_code "c";oId "Brain-Hypothalamus_00070555";is.last "FALSE";is.first "FALSE";is.singleExon "FALSE"
chr11	transdecoder	CDS	120479960	120480430	.	+	2	transcript_id "DNTX_00045578";transcript_type "protein_coding";transcript_biotype "protein_coding";gene_id "XLOC_005315";gene_name "ARHGEF12";class_code "c";oId "Brain-Hypothalamus_00070555";is.last "FALSE";is.first "FALSE";is.singleExon "FALSE"
chr11	transdecoder	CDS	120481260	120481576	.	+	2	transcript_id "DNTX_00045578";transcript_type "protein_coding";transcript_biotype "protein_coding";gene_id "XLOC_005315";gene_name "ARHGEF12";class_code "c";oId "Brain-Hypothalamus_00070555";is.last "FALSE";is.first "FALSE";is.singleExon "FALSE"
chr11	transdecoder	CDS	120484438	120484507	.	+	0	transcript_id "DNTX_00045578";transcript_type "protein_coding";transcript_biotype "protein_coding";gene_id "XLOC_005315";gene_name "ARHGEF12";class_code "c";oId "Brain-Hypothalamus_00070555";is.last "FALSE";is.first "FALSE";is.singleExon "FALSE"
chr11	transdecoder	CDS	120485067	120485074	.	+	2	transcript_id "DNTX_00045578";transcript_type "protein_coding";transcript_biotype "protein_coding";gene_id "XLOC_005315";gene_name "ARHGEF12";class_code "c";oId "Brain-Hypothalamus_00070555";is.last "FALSE";is.first "FALSE";is.singleExon "FALSE"
chr11	transdecoder	stop_codon	120485075	120485077	.	+	0	transcript_id "DNTX_00045578";transcript_type "protein_coding";transcript_biotype "protein_coding";gene_id "XLOC_005315";gene_name "ARHGEF12";class_code "c";oId "Brain-Hypothalamus_00070555";is.last "FALSE";is.first "FALSE";is.singleExon "FALSE"
chr11	transdecoder	three_prime_UTR	120485078	120489932	.	+	.	transcript_id "DNTX_00045578";transcript_type "protein_coding";transcript_biotype "protein_coding";gene_id "XLOC_005315";gene_name "ARHGEF12";class_code "c";oId "Brain-Hypothalamus_00070555";is.last "FALSE";is.first "FALSE";is.singleExon "FALSE"
chr11	transdecoder	transcript	120460750	120489785	.	+	.	transcript_id "DNTX_00043022";transcript_type "protein_coding";transcript_biotype "protein_coding";gene_id "XLOC_005315";gene_name "ARHGEF12";class_code "j";oId "Brain-AnteriorcingulatecortexBA24_00070173";is.last "FALSE";is.first "FALSE";is.singleExon "FALSE"
chr11	transdecoder	exon	120460750	120460757	.	+	.	transcript_id "DNTX_00043022";transcript_type "protein_coding";transcript_biotype "protein_coding";exon_number "1";gene_id "XLOC_005315";gene_name "ARHGEF12";class_code "j";oId "Brain-AnteriorcingulatecortexBA24_00070173";is.last "FALSE";novel_exon_id "nvl_exon41864";novel_exon_type "novel_TSS";is.first "TRUE";is.singleExon "FALSE"
chr11	transdecoder	exon	120465237	120465397	.	+	.	transcript_id "DNTX_00043022";transcript_type "protein_coding";transcript_biotype "protein_coding";exon_number "2";gene_id "XLOC_005315";gene_name "ARHGEF12";class_code "j";oId "Brain-AnteriorcingulatecortexBA24_00070173";is.last "FALSE";novel_exon_id "nvl_exon41865";novel_exon_type "A3SS";is.first "FALSE";is.singleExon "FALSE"
chr11	transdecoder	exon	120467194	120467308	.	+	.	transcript_id "DNTX_00043022";transcript_type "protein_coding";transcript_biotype "protein_coding";exon_number "3";gene_id "XLOC_005315";gene_name "ARHGEF12";class_code "j";oId "Brain-AnteriorcingulatecortexBA24_00070173";is.last "FALSE";is.first "FALSE";is.singleExon "FALSE"
chr11	transdecoder	exon	120469288	120469388	.	+	.	transcript_id "DNTX_00043022";transcript_type "protein_coding";transcript_biotype "protein_coding";exon_number "4";gene_id "XLOC_005315";gene_name "ARHGEF12";class_code "j";oId "Brain-AnteriorcingulatecortexBA24_00070173";is.last "FALSE";is.first "FALSE";is.singleExon "FALSE"
chr11	transdecoder	exon	120473050	120473127	.	+	.	transcript_id "DNTX_00043022";transcript_type "protein_coding";transcript_biotype "protein_coding";exon_number "5";gene_id "XLOC_005315";gene_name "ARHGEF12";class_code "j";oId "Brain-AnteriorcingulatecortexBA24_00070173";is.last "FALSE";is.first "FALSE";is.singleExon "FALSE"
chr11	transdecoder	exon	120474560	120474635	.	+	.	transcript_id "DNTX_00043022";transcript_type "protein_coding";transcript_biotype "protein_coding";exon_number "6";gene_id "XLOC_005315";gene_name "ARHGEF12";class_code "j";oId "Brain-AnteriorcingulatecortexBA24_00070173";is.last "FALSE";is.first "FALSE";is.singleExon "FALSE"
chr11	transdecoder	exon	120475340	120475507	.	+	.	transcript_id "DNTX_00043022";transcript_type "protein_coding";transcript_biotype "protein_coding";exon_number "7";gene_id "XLOC_005315";gene_name "ARHGEF12";class_code "j";oId "Brain-AnteriorcingulatecortexBA24_00070173";is.last "FALSE";is.first "FALSE";is.singleExon "FALSE"
chr11	transdecoder	exon	120476661	120476748	.	+	.	transcript_id "DNTX_00043022";transcript_type "protein_coding";transcript_biotype "protein_coding";exon_number "8";gene_id "XLOC_005315";gene_name "ARHGEF12";class_code "j";oId "Brain-AnteriorcingulatecortexBA24_00070173";is.last "FALSE";is.first "FALSE";is.singleExon "FALSE"
chr11	transdecoder	exon	120477219	120477305	.	+	.	transcript_id "DNTX_00043022";transcript_type "protein_coding";transcript_biotype "protein_coding";exon_number "9";gene_id "XLOC_005315";gene_name "ARHGEF12";class_code "j";oId "Brain-AnteriorcingulatecortexBA24_00070173";is.last "FALSE";is.first "FALSE";is.singleExon "FALSE"
chr11	transdecoder	exon	120477447	120477526	.	+	.	transcript_id "DNTX_00043022";transcript_type "protein_coding";transcript_biotype "protein_coding";exon_number "10";gene_id "XLOC_005315";gene_name "ARHGEF12";class_code "j";oId "Brain-AnteriorcingulatecortexBA24_00070173";is.last "FALSE";is.first "FALSE";is.singleExon "FALSE"
chr11	transdecoder	exon	120478156	120478389	.	+	.	transcript_id "DNTX_00043022";transcript_type "protein_coding";transcript_biotype "protein_coding";exon_number "11";gene_id "XLOC_005315";gene_name "ARHGEF12";class_code "j";oId "Brain-AnteriorcingulatecortexBA24_00070173";is.last "FALSE";is.first "FALSE";is.singleExon "FALSE"
chr11	transdecoder	exon	120479960	120480430	.	+	.	transcript_id "DNTX_00043022";transcript_type "protein_coding";transcript_biotype "protein_coding";exon_number "12";gene_id "XLOC_005315";gene_name "ARHGEF12";class_code "j";oId "Brain-AnteriorcingulatecortexBA24_00070173";is.last "FALSE";is.first "FALSE";is.singleExon "FALSE"
chr11	transdecoder	exon	120481260	120481576	.	+	.	transcript_id "DNTX_00043022";transcript_type "protein_coding";transcript_biotype "protein_coding";exon_number "13";gene_id "XLOC_005315";gene_name "ARHGEF12";class_code "j";oId "Brain-AnteriorcingulatecortexBA24_00070173";is.last "FALSE";is.first "FALSE";is.singleExon "FALSE"
chr11	transdecoder	exon	120484438	120484507	.	+	.	transcript_id "DNTX_00043022";transcript_type "protein_coding";transcript_biotype "protein_coding";exon_number "14";gene_id "XLOC_005315";gene_name "ARHGEF12";class_code "j";oId "Brain-AnteriorcingulatecortexBA24_00070173";is.last "FALSE";is.first "FALSE";is.singleExon "FALSE"
chr11	transdecoder	exon	120485067	120489785	.	+	.	transcript_id "DNTX_00043022";transcript_type "protein_coding";transcript_biotype "protein_coding";exon_number "15";gene_id "XLOC_005315";gene_name "ARHGEF12";class_code "j";oId "Brain-AnteriorcingulatecortexBA24_00070173";is.last "TRUE";novel_exon_id "nvl_exon41866";novel_exon_type "novel_TES";is.first "FALSE";is.singleExon "FALSE"
chr11	transdecoder	five_prime_UTR	120460750	120460757	.	+	.	transcript_id "DNTX_00043022";transcript_type "protein_coding";transcript_biotype "protein_coding";gene_id "XLOC_005315";gene_name "ARHGEF12";class_code "j";oId "Brain-AnteriorcingulatecortexBA24_00070173";is.last "FALSE";novel_exon_id "nvl_exon41864";novel_exon_type "novel_TSS";is.first "TRUE";is.singleExon "FALSE"
chr11	transdecoder	five_prime_UTR	120465237	120465397	.	+	.	transcript_id "DNTX_00043022";transcript_type "protein_coding";transcript_biotype "protein_coding";gene_id "XLOC_005315";gene_name "ARHGEF12";class_code "j";oId "Brain-AnteriorcingulatecortexBA24_00070173";is.last "FALSE";novel_exon_id "nvl_exon41865";novel_exon_type "A3SS";is.first "FALSE";is.singleExon "FALSE"
chr11	transdecoder	five_prime_UTR	120467194	120467253	.	+	.	transcript_id "DNTX_00043022";transcript_type "protein_coding";transcript_biotype "protein_coding";gene_id "XLOC_005315";gene_name "ARHGEF12";class_code "j";oId "Brain-AnteriorcingulatecortexBA24_00070173";is.last "FALSE";is.first "FALSE";is.singleExon "FALSE"
chr11	transdecoder	start_codon	120467254	120467256	.	+	0	transcript_id "DNTX_00043022";transcript_type "protein_coding";transcript_biotype "protein_coding";gene_id "XLOC_005315";gene_name "ARHGEF12";class_code "j";oId "Brain-AnteriorcingulatecortexBA24_00070173";is.last "FALSE";is.first "FALSE";is.singleExon "FALSE"
chr11	transdecoder	CDS	120467254	120467308	.	+	0	transcript_id "DNTX_00043022";transcript_type "protein_coding";transcript_biotype "protein_coding";gene_id "XLOC_005315";gene_name "ARHGEF12";class_code "j";oId "Brain-AnteriorcingulatecortexBA24_00070173";is.last "FALSE";is.first "FALSE";is.singleExon "FALSE"
chr11	transdecoder	CDS	120469288	120469388	.	+	2	transcript_id "DNTX_00043022";transcript_type "protein_coding";transcript_biotype "protein_coding";gene_id "XLOC_005315";gene_name "ARHGEF12";class_code "j";oId "Brain-AnteriorcingulatecortexBA24_00070173";is.last "FALSE";is.first "FALSE";is.singleExon "FALSE"
chr11	transdecoder	CDS	120473050	120473127	.	+	0	transcript_id "DNTX_00043022";transcript_type "protein_coding";transcript_biotype "protein_coding";gene_id "XLOC_005315";gene_name "ARHGEF12";class_code "j";oId "Brain-AnteriorcingulatecortexBA24_00070173";is.last "FALSE";is.first "FALSE";is.singleExon "FALSE"
chr11	transdecoder	CDS	120474560	120474635	.	+	0	transcript_id "DNTX_00043022";transcript_type "protein_coding";transcript_biotype "protein_coding";gene_id "XLOC_005315";gene_name "ARHGEF12";class_code "j";oId "Brain-AnteriorcingulatecortexBA24_00070173";is.last "FALSE";is.first "FALSE";is.singleExon "FALSE"
chr11	transdecoder	CDS	120475340	120475507	.	+	2	transcript_id "DNTX_00043022";transcript_type "protein_coding";transcript_biotype "protein_coding";gene_id "XLOC_005315";gene_name "ARHGEF12";class_code "j";oId "Brain-AnteriorcingulatecortexBA24_00070173";is.last "FALSE";is.first "FALSE";is.singleExon "FALSE"
chr11	transdecoder	CDS	120476661	120476748	.	+	2	transcript_id "DNTX_00043022";transcript_type "protein_coding";transcript_biotype "protein_coding";gene_id "XLOC_005315";gene_name "ARHGEF12";class_code "j";oId "Brain-AnteriorcingulatecortexBA24_00070173";is.last "FALSE";is.first "FALSE";is.singleExon "FALSE"
chr11	transdecoder	CDS	120477219	120477305	.	+	1	transcript_id "DNTX_00043022";transcript_type "protein_coding";transcript_biotype "protein_coding";gene_id "XLOC_005315";gene_name "ARHGEF12";class_code "j";oId "Brain-AnteriorcingulatecortexBA24_00070173";is.last "FALSE";is.first "FALSE";is.singleExon "FALSE"
chr11	transdecoder	CDS	120477447	120477526	.	+	1	transcript_id "DNTX_00043022";transcript_type "protein_coding";transcript_biotype "protein_coding";gene_id "XLOC_005315";gene_name "ARHGEF12";class_code "j";oId "Brain-AnteriorcingulatecortexBA24_00070173";is.last "FALSE";is.first "FALSE";is.singleExon "FALSE"
chr11	transdecoder	CDS	120478156	120478389	.	+	2	transcript_id "DNTX_00043022";transcript_type "protein_coding";transcript_biotype "protein_coding";gene_id "XLOC_005315";gene_name "ARHGEF12";class_code "j";oId "Brain-AnteriorcingulatecortexBA24_00070173";is.last "FALSE";is.first "FALSE";is.singleExon "FALSE"
chr11	transdecoder	CDS	120479960	120480430	.	+	2	transcript_id "DNTX_00043022";transcript_type "protein_coding";transcript_biotype "protein_coding";gene_id "XLOC_005315";gene_name "ARHGEF12";class_code "j";oId "Brain-AnteriorcingulatecortexBA24_00070173";is.last "FALSE";is.first "FALSE";is.singleExon "FALSE"
chr11	transdecoder	CDS	120481260	120481576	.	+	2	transcript_id "DNTX_00043022";transcript_type "protein_coding";transcript_biotype "protein_coding";gene_id "XLOC_005315";gene_name "ARHGEF12";class_code "j";oId "Brain-AnteriorcingulatecortexBA24_00070173";is.last "FALSE";is.first "FALSE";is.singleExon "FALSE"
chr11	transdecoder	CDS	120484438	120484507	.	+	0	transcript_id "DNTX_00043022";transcript_type "protein_coding";transcript_biotype "protein_coding";gene_id "XLOC_005315";gene_name "ARHGEF12";class_code "j";oId "Brain-AnteriorcingulatecortexBA24_00070173";is.last "FALSE";is.first "FALSE";is.singleExon "FALSE"
chr11	transdecoder	CDS	120485067	120485074	.	+	2	transcript_id "DNTX_00043022";transcript_type "protein_coding";transcript_biotype "protein_coding";gene_id "XLOC_005315";gene_name "ARHGEF12";class_code "j";oId "Brain-AnteriorcingulatecortexBA24_00070173";is.last "FALSE";is.first "FALSE";is.singleExon "FALSE"
chr11	transdecoder	stop_codon	120485075	120485077	.	+	0	transcript_id "DNTX_00043022";transcript_type "protein_coding";transcript_biotype "protein_coding";gene_id "XLOC_005315";gene_name "ARHGEF12";class_code "j";oId "Brain-AnteriorcingulatecortexBA24_00070173";is.last "FALSE";is.first "FALSE";is.singleExon "FALSE"
chr11	transdecoder	three_prime_UTR	120485078	120489785	.	+	.	transcript_id "DNTX_00043022";transcript_type "protein_coding";transcript_biotype "protein_coding";gene_id "XLOC_005315";gene_name "ARHGEF12";class_code "j";oId "Brain-AnteriorcingulatecortexBA24_00070173";is.last "FALSE";is.first "FALSE";is.singleExon "FALSE"
chr11	StringTie	transcript	120477000	120477573	.	+	.	transcript_id "DNTX_00042291";transcript_type "noncoding";transcript_biotype "noncoding";gene_id "XLOC_005315";gene_name "ARHGEF12";class_code "=";oId "Lung_00061747";is.last "FALSE";is.first "FALSE";is.singleExon "FALSE"
chr11	StringTie	exon	120477000	120477305	.	+	.	transcript_id "DNTX_00042291";transcript_type "noncoding";transcript_biotype "noncoding";exon_number "1";gene_id "XLOC_005315";gene_name "ARHGEF12";class_code "=";oId "Lung_00061747";is.last "FALSE";is.first "TRUE";is.singleExon "FALSE"
chr11	StringTie	exon	120477447	120477573	.	+	.	transcript_id "DNTX_00042291";transcript_type "noncoding";transcript_biotype "noncoding";exon_number "2";gene_id "XLOC_005315";gene_name "ARHGEF12";class_code "=";oId "Lung_00061747";is.last "TRUE";is.first "FALSE";is.singleExon "FALSE"
chr11	transdecoder	transcript	120477990	120489858	.	+	.	transcript_id "DNTX_00038448";transcript_type "protein_coding";transcript_biotype "protein_coding";gene_id "XLOC_005315";gene_name "ARHGEF12";class_code "j";oId "Cornea_Adult.Tissue_00124632";is.last "FALSE";is.first "FALSE";is.singleExon "FALSE"
chr11	transdecoder	exon	120477990	120478389	.	+	.	transcript_id "DNTX_00038448";transcript_type "protein_coding";transcript_biotype "protein_coding";exon_number "1";gene_id "XLOC_005315";gene_name "ARHGEF12";class_code "j";oId "Cornea_Adult.Tissue_00124632";is.last "FALSE";novel_exon_id "nvl_exon41867";novel_exon_type "novel_TSS";is.first "TRUE";is.singleExon "FALSE"
chr11	transdecoder	exon	120479960	120480430	.	+	.	transcript_id "DNTX_00038448";transcript_type "protein_coding";transcript_biotype "protein_coding";exon_number "2";gene_id "XLOC_005315";gene_name "ARHGEF12";class_code "j";oId "Cornea_Adult.Tissue_00124632";is.last "FALSE";is.first "FALSE";is.singleExon "FALSE"
chr11	transdecoder	exon	120481260	120481576	.	+	.	transcript_id "DNTX_00038448";transcript_type "protein_coding";transcript_biotype "protein_coding";exon_number "3";gene_id "XLOC_005315";gene_name "ARHGEF12";class_code "j";oId "Cornea_Adult.Tissue_00124632";is.last "FALSE";is.first "FALSE";is.singleExon "FALSE"
chr11	transdecoder	exon	120484438	120484507	.	+	.	transcript_id "DNTX_00038448";transcript_type "protein_coding";transcript_biotype "protein_coding";exon_number "4";gene_id "XLOC_005315";gene_name "ARHGEF12";class_code "j";oId "Cornea_Adult.Tissue_00124632";is.last "FALSE";is.first "FALSE";is.singleExon "FALSE"
chr11	transdecoder	exon	120485067	120489858	.	+	.	transcript_id "DNTX_00038448";transcript_type "protein_coding";transcript_biotype "protein_coding";exon_number "5";gene_id "XLOC_005315";gene_name "ARHGEF12";class_code "j";oId "Cornea_Adult.Tissue_00124632";is.last "TRUE";novel_exon_id "nvl_exon41868";novel_exon_type "novel_TES";is.first "FALSE";is.singleExon "FALSE"
chr11	transdecoder	five_prime_UTR	120477990	120478389	.	+	.	transcript_id "DNTX_00038448";transcript_type "protein_coding";transcript_biotype "protein_coding";gene_id "XLOC_005315";gene_name "ARHGEF12";class_code "j";oId "Cornea_Adult.Tissue_00124632";is.last "FALSE";novel_exon_id "nvl_exon41867";novel_exon_type "novel_TSS";is.first "TRUE";is.singleExon "FALSE"
chr11	transdecoder	five_prime_UTR	120479960	120480129	.	+	.	transcript_id "DNTX_00038448";transcript_type "protein_coding";transcript_biotype "protein_coding";gene_id "XLOC_005315";gene_name "ARHGEF12";class_code "j";oId "Cornea_Adult.Tissue_00124632";is.last "FALSE";is.first "FALSE";is.singleExon "FALSE"
chr11	transdecoder	start_codon	120480130	120480132	.	+	0	transcript_id "DNTX_00038448";transcript_type "protein_coding";transcript_biotype "protein_coding";gene_id "XLOC_005315";gene_name "ARHGEF12";class_code "j";oId "Cornea_Adult.Tissue_00124632";is.last "FALSE";is.first "FALSE";is.singleExon "FALSE"
chr11	transdecoder	CDS	120480130	120480430	.	+	0	transcript_id "DNTX_00038448";transcript_type "protein_coding";transcript_biotype "protein_coding";gene_id "XLOC_005315";gene_name "ARHGEF12";class_code "j";oId "Cornea_Adult.Tissue_00124632";is.last "FALSE";is.first "FALSE";is.singleExon "FALSE"
chr11	transdecoder	CDS	120481260	120481576	.	+	2	transcript_id "DNTX_00038448";transcript_type "protein_coding";transcript_biotype "protein_coding";gene_id "XLOC_005315";gene_name "ARHGEF12";class_code "j";oId "Cornea_Adult.Tissue_00124632";is.last "FALSE";is.first "FALSE";is.singleExon "FALSE"
chr11	transdecoder	CDS	120484438	120484507	.	+	0	transcript_id "DNTX_00038448";transcript_type "protein_coding";transcript_biotype "protein_coding";gene_id "XLOC_005315";gene_name "ARHGEF12";class_code "j";oId "Cornea_Adult.Tissue_00124632";is.last "FALSE";is.first "FALSE";is.singleExon "FALSE"
chr11	transdecoder	CDS	120485067	120485074	.	+	2	transcript_id "DNTX_00038448";transcript_type "protein_coding";transcript_biotype "protein_coding";gene_id "XLOC_005315";gene_name "ARHGEF12";class_code "j";oId "Cornea_Adult.Tissue_00124632";is.last "FALSE";is.first "FALSE";is.singleExon "FALSE"
chr11	transdecoder	stop_codon	120485075	120485077	.	+	0	transcript_id "DNTX_00038448";transcript_type "protein_coding";transcript_biotype "protein_coding";gene_id "XLOC_005315";gene_name "ARHGEF12";class_code "j";oId "Cornea_Adult.Tissue_00124632";is.last "FALSE";is.first "FALSE";is.singleExon "FALSE"
chr11	transdecoder	three_prime_UTR	120485078	120489858	.	+	.	transcript_id "DNTX_00038448";transcript_type "protein_coding";transcript_biotype "protein_coding";gene_id "XLOC_005315";gene_name "ARHGEF12";class_code "j";oId "Cornea_Adult.Tissue_00124632";is.last "FALSE";is.first "FALSE";is.singleExon "FALSE"
chr11	StringTie	transcript	120478181	120480253	.	+	.	transcript_id "DNTX_00046373";transcript_type "noncoding";transcript_biotype "noncoding";gene_id "XLOC_005315";gene_name "ARHGEF12";class_code "c";oId "Cornea_Adult.Tissue_00125593";is.last "FALSE";is.first "FALSE";is.singleExon "FALSE"
chr11	StringTie	exon	120478181	120478389	.	+	.	transcript_id "DNTX_00046373";transcript_type "noncoding";transcript_biotype "noncoding";exon_number "1";gene_id "XLOC_005315";gene_name "ARHGEF12";class_code "c";oId "Cornea_Adult.Tissue_00125593";is.last "FALSE";novel_exon_id "nvl_exon41869";novel_exon_type "novel_TSS";is.first "TRUE";is.singleExon "FALSE"
chr11	StringTie	exon	120479960	120480253	.	+	.	transcript_id "DNTX_00046373";transcript_type "noncoding";transcript_biotype "noncoding";exon_number "2";gene_id "XLOC_005315";gene_name "ARHGEF12";class_code "c";oId "Cornea_Adult.Tissue_00125593";is.last "TRUE";novel_exon_id "nvl_exon41870";novel_exon_type "novel_TES";is.first "FALSE";is.singleExon "FALSE"
chr11	transdecoder	transcript	120481186	120489924	.	+	.	transcript_id "DNTX_00050482";transcript_type "protein_coding";transcript_biotype "protein_coding";gene_id "XLOC_005315";gene_name "ARHGEF12";class_code "j";oId "SmallIntestine-TerminalIleum_00066048";is.last "FALSE";is.first "FALSE";is.singleExon "FALSE"
chr11	transdecoder	exon	120481186	120481576	.	+	.	transcript_id "DNTX_00050482";transcript_type "protein_coding";transcript_biotype "protein_coding";exon_number "1";gene_id "XLOC_005315";gene_name "ARHGEF12";class_code "j";oId "SmallIntestine-TerminalIleum_00066048";is.last "FALSE";novel_exon_id "nvl_exon41871";novel_exon_type "novel_TSS";is.first "TRUE";is.singleExon "FALSE"
chr11	transdecoder	exon	120484438	120489924	.	+	.	transcript_id "DNTX_00050482";transcript_type "protein_coding";transcript_biotype "protein_coding";exon_number "2";gene_id "XLOC_005315";gene_name "ARHGEF12";class_code "j";oId "SmallIntestine-TerminalIleum_00066048";is.last "TRUE";novel_exon_id "nvl_exon41872";novel_exon_type "novel_TES";is.first "FALSE";is.singleExon "FALSE"
chr11	transdecoder	five_prime_UTR	120481186	120481345	.	+	.	transcript_id "DNTX_00050482";transcript_type "protein_coding";transcript_biotype "protein_coding";gene_id "XLOC_005315";gene_name "ARHGEF12";class_code "j";oId "SmallIntestine-TerminalIleum_00066048";is.last "FALSE";is.first "FALSE";is.singleExon "FALSE"
chr11	transdecoder	start_codon	120481346	120481348	.	+	0	transcript_id "DNTX_00050482";transcript_type "protein_coding";transcript_biotype "protein_coding";gene_id "XLOC_005315";gene_name "ARHGEF12";class_code "j";oId "SmallIntestine-TerminalIleum_00066048";is.last "FALSE";is.first "FALSE";is.singleExon "FALSE"
chr11	transdecoder	CDS	120481346	120481576	.	+	0	transcript_id "DNTX_00050482";transcript_type "protein_coding";transcript_biotype "protein_coding";gene_id "XLOC_005315";gene_name "ARHGEF12";class_code "j";oId "SmallIntestine-TerminalIleum_00066048";is.last "FALSE";is.first "FALSE";is.singleExon "FALSE"
chr11	transdecoder	CDS	120484438	120484512	.	+	0	transcript_id "DNTX_00050482";transcript_type "protein_coding";transcript_biotype "protein_coding";gene_id "XLOC_005315";gene_name "ARHGEF12";class_code "j";oId "SmallIntestine-TerminalIleum_00066048";is.last "FALSE";is.first "FALSE";is.singleExon "FALSE"
chr11	transdecoder	stop_codon	120484513	120484515	.	+	0	transcript_id "DNTX_00050482";transcript_type "protein_coding";transcript_biotype "protein_coding";gene_id "XLOC_005315";gene_name "ARHGEF12";class_code "j";oId "SmallIntestine-TerminalIleum_00066048";is.last "FALSE";is.first "FALSE";is.singleExon "FALSE"
chr11	transdecoder	three_prime_UTR	120484516	120489924	.	+	.	transcript_id "DNTX_00050482";transcript_type "protein_coding";transcript_biotype "protein_coding";gene_id "XLOC_005315";gene_name "ARHGEF12";class_code "j";oId "SmallIntestine-TerminalIleum_00066048";is.last "FALSE";is.first "FALSE";is.singleExon "FALSE"
chr11	StringTie	transcript	120481265	120489181	.	+	.	transcript_id "DNTX_00046374";transcript_type "noncoding";transcript_biotype "noncoding";gene_id "XLOC_005315";gene_name "ARHGEF12";class_code "c";oId "Cornea_Adult.Tissue_00128677";is.last "FALSE";is.first "FALSE";is.singleExon "FALSE"
chr11	StringTie	exon	120481265	120481576	.	+	.	transcript_id "DNTX_00046374";transcript_type "noncoding";transcript_biotype "noncoding";exon_number "1";gene_id "XLOC_005315";gene_name "ARHGEF12";class_code "c";oId "Cornea_Adult.Tissue_00128677";is.last "FALSE";novel_exon_id "nvl_exon41873";novel_exon_type "novel_TSS";is.first "TRUE";is.singleExon "FALSE"
chr11	StringTie	exon	120484438	120484507	.	+	.	transcript_id "DNTX_00046374";transcript_type "noncoding";transcript_biotype "noncoding";exon_number "2";gene_id "XLOC_005315";gene_name "ARHGEF12";class_code "c";oId "Cornea_Adult.Tissue_00128677";is.last "FALSE";is.first "FALSE";is.singleExon "FALSE"
chr11	StringTie	exon	120485067	120489181	.	+	.	transcript_id "DNTX_00046374";transcript_type "noncoding";transcript_biotype "noncoding";exon_number "3";gene_id "XLOC_005315";gene_name "ARHGEF12";class_code "c";oId "Cornea_Adult.Tissue_00128677";is.last "TRUE";novel_exon_id "nvl_exon41874";novel_exon_type "novel_TES";is.first "FALSE";is.singleExon "FALSE"
chr6	transdecoder	gene	35889558	120365963	.	+	.	gene_id "XLOC_025350";gene_name "RF00100";is.last "FALSE";is.first "FALSE";is.singleExon "FALSE"
chr11	StringTie	transcript	120365666	120365963	.	+	.	transcript_id "DNTX_00046370";transcript_type "noncoding";transcript_biotype "noncoding";gene_id "XLOC_005316";gene_name "RF00100";class_code "=";oId "Cornea_Adult.Tissue_00130271";is.last "TRUE";is.first "TRUE";is.singleExon "TRUE"
chr11	StringTie	exon	120365666	120365963	.	+	.	transcript_id "DNTX_00046370";transcript_type "noncoding";transcript_biotype "noncoding";exon_number "1";gene_id "XLOC_005316";gene_name "RF00100";class_code "=";oId "Cornea_Adult.Tissue_00130271";is.last "TRUE";is.first "TRUE";is.singleExon "TRUE"
chr17	StringTie	transcript	35889558	35889804	.	+	.	transcript_id "DNTX_00102601";transcript_type "noncoding";transcript_biotype "noncoding";gene_id "XLOC_012403";gene_name "RF00100";class_code "=";oId "RPE_Fetal.Tissue_00276270";is.last "TRUE";is.first "TRUE";is.singleExon "TRUE"
chr17	StringTie	exon	35889558	35889804	.	+	.	transcript_id "DNTX_00102601";transcript_type "noncoding";transcript_biotype "noncoding";exon_number "1";gene_id "XLOC_012403";gene_name "RF00100";class_code "=";oId "RPE_Fetal.Tissue_00276270";is.last "TRUE";is.first "TRUE";is.singleExon "TRUE"
chr6	transdecoder	transcript	52973391	52995948	.	+	.	transcript_id "DNTX_00211013";transcript_type "protein_coding";transcript_biotype "protein_coding";gene_id "XLOC_025350";gene_name "RF00100";class_code "k";oId "Cornea_Adult.Tissue_00680478";is.last "FALSE";is.first "FALSE";is.singleExon "FALSE"
chr6	transdecoder	exon	52973391	52974122	.	+	.	transcript_id "DNTX_00211013";transcript_type "protein_coding";transcript_biotype "protein_coding";exon_number "1";gene_id "XLOC_025350";gene_name "RF00100";class_code "k";oId "Cornea_Adult.Tissue_00680478";is.last "FALSE";novel_exon_id "nvl_exon41875";novel_exon_type "novel_TSS";is.first "TRUE";is.singleExon "FALSE"
chr6	transdecoder	exon	52994108	52994266	.	+	.	transcript_id "DNTX_00211013";transcript_type "protein_coding";transcript_biotype "protein_coding";exon_number "2";gene_id "XLOC_025350";gene_name "RF00100";class_code "k";oId "Cornea_Adult.Tissue_00680478";is.last "FALSE";novel_exon_id "nvl_exon41876";novel_exon_type "novel_exon";is.first "FALSE";is.singleExon "FALSE"
chr6	transdecoder	exon	52995249	52995948	.	+	.	transcript_id "DNTX_00211013";transcript_type "protein_coding";transcript_biotype "protein_coding";exon_number "3";gene_id "XLOC_025350";gene_name "RF00100";class_code "k";oId "Cornea_Adult.Tissue_00680478";is.last "TRUE";novel_exon_id "nvl_exon41877";novel_exon_type "A5SS";is.first "FALSE";is.singleExon "FALSE"
chr6	transdecoder	five_prime_UTR	52973391	52974012	.	+	.	transcript_id "DNTX_00211013";transcript_type "protein_coding";transcript_biotype "protein_coding";gene_id "XLOC_025350";gene_name "RF00100";class_code "k";oId "Cornea_Adult.Tissue_00680478";is.last "FALSE";is.first "FALSE";is.singleExon "FALSE"
chr6	transdecoder	start_codon	52974013	52974015	.	+	0	transcript_id "DNTX_00211013";transcript_type "protein_coding";transcript_biotype "protein_coding";gene_id "XLOC_025350";gene_name "RF00100";class_code "k";oId "Cornea_Adult.Tissue_00680478";is.last "FALSE";is.first "FALSE";is.singleExon "FALSE"
chr6	transdecoder	CDS	52974013	52974122	.	+	0	transcript_id "DNTX_00211013";transcript_type "protein_coding";transcript_biotype "protein_coding";gene_id "XLOC_025350";gene_name "RF00100";class_code "k";oId "Cornea_Adult.Tissue_00680478";is.last "FALSE";is.first "FALSE";is.singleExon "FALSE"
chr6	transdecoder	CDS	52994108	52994174	.	+	1	transcript_id "DNTX_00211013";transcript_type "protein_coding";transcript_biotype "protein_coding";gene_id "XLOC_025350";gene_name "RF00100";class_code "k";oId "Cornea_Adult.Tissue_00680478";is.last "FALSE";is.first "FALSE";is.singleExon "FALSE"
chr6	transdecoder	stop_codon	52994175	52994177	.	+	0	transcript_id "DNTX_00211013";transcript_type "protein_coding";transcript_biotype "protein_coding";gene_id "XLOC_025350";gene_name "RF00100";class_code "k";oId "Cornea_Adult.Tissue_00680478";is.last "FALSE";is.first "FALSE";is.singleExon "FALSE"
chr6	transdecoder	three_prime_UTR	52994178	52994266	.	+	.	transcript_id "DNTX_00211013";transcript_type "protein_coding";transcript_biotype "protein_coding";gene_id "XLOC_025350";gene_name "RF00100";class_code "k";oId "Cornea_Adult.Tissue_00680478";is.last "FALSE";is.first "FALSE";is.singleExon "FALSE"
chr6	transdecoder	three_prime_UTR	52995249	52995948	.	+	.	transcript_id "DNTX_00211013";transcript_type "protein_coding";transcript_biotype "protein_coding";gene_id "XLOC_025350";gene_name "RF00100";class_code "k";oId "Cornea_Adult.Tissue_00680478";is.last "TRUE";novel_exon_id "nvl_exon41877";novel_exon_type "A5SS";is.first "FALSE";is.singleExon "FALSE"
chr6	transdecoder	transcript	52973948	52995938	.	+	.	transcript_id "DNTX_00211014";transcript_type "protein_coding";transcript_biotype "protein_coding";gene_id "XLOC_025350";gene_name "RF00100";class_code "o";oId "Cornea_Adult.Tissue_00671396";is.last "FALSE";is.first "FALSE";is.singleExon "FALSE"
chr6	transdecoder	exon	52973948	52974122	.	+	.	transcript_id "DNTX_00211014";transcript_type "protein_coding";transcript_biotype "protein_coding";exon_number "1";gene_id "XLOC_025350";gene_name "RF00100";class_code "o";oId "Cornea_Adult.Tissue_00671396";is.last "FALSE";novel_exon_id "nvl_exon41878";novel_exon_type "novel_TSS";is.first "TRUE";is.singleExon "FALSE"
chr6	transdecoder	exon	52994108	52995938	.	+	.	transcript_id "DNTX_00211014";transcript_type "protein_coding";transcript_biotype "protein_coding";exon_number "2";gene_id "XLOC_025350";gene_name "RF00100";class_code "o";oId "Cornea_Adult.Tissue_00671396";is.last "TRUE";novel_exon_id "nvl_exon41879";novel_exon_type "novel_TES";is.first "FALSE";is.singleExon "FALSE"
chr6	transdecoder	five_prime_UTR	52973948	52974012	.	+	.	transcript_id "DNTX_00211014";transcript_type "protein_coding";transcript_biotype "protein_coding";gene_id "XLOC_025350";gene_name "RF00100";class_code "o";oId "Cornea_Adult.Tissue_00671396";is.last "FALSE";is.first "FALSE";is.singleExon "FALSE"
chr6	transdecoder	start_codon	52974013	52974015	.	+	0	transcript_id "DNTX_00211014";transcript_type "protein_coding";transcript_biotype "protein_coding";gene_id "XLOC_025350";gene_name "RF00100";class_code "o";oId "Cornea_Adult.Tissue_00671396";is.last "FALSE";is.first "FALSE";is.singleExon "FALSE"
chr6	transdecoder	CDS	52974013	52974122	.	+	0	transcript_id "DNTX_00211014";transcript_type "protein_coding";transcript_biotype "protein_coding";gene_id "XLOC_025350";gene_name "RF00100";class_code "o";oId "Cornea_Adult.Tissue_00671396";is.last "FALSE";is.first "FALSE";is.singleExon "FALSE"
chr6	transdecoder	CDS	52994108	52994174	.	+	1	transcript_id "DNTX_00211014";transcript_type "protein_coding";transcript_biotype "protein_coding";gene_id "XLOC_025350";gene_name "RF00100";class_code "o";oId "Cornea_Adult.Tissue_00671396";is.last "FALSE";is.first "FALSE";is.singleExon "FALSE"
chr6	transdecoder	stop_codon	52994175	52994177	.	+	0	transcript_id "DNTX_00211014";transcript_type "protein_coding";transcript_biotype "protein_coding";gene_id "XLOC_025350";gene_name "RF00100";class_code "o";oId "Cornea_Adult.Tissue_00671396";is.last "FALSE";is.first "FALSE";is.singleExon "FALSE"
chr6	transdecoder	three_prime_UTR	52994178	52995938	.	+	.	transcript_id "DNTX_00211014";transcript_type "protein_coding";transcript_biotype "protein_coding";gene_id "XLOC_025350";gene_name "RF00100";class_code "o";oId "Cornea_Adult.Tissue_00671396";is.last "FALSE";is.first "FALSE";is.singleExon "FALSE"
chr6	StringTie	transcript	52995620	52995950	.	+	.	transcript_id "DNTX_00204740";transcript_type "noncoding";transcript_biotype "noncoding";gene_id "XLOC_025350";gene_name "RF00100";class_code "=";oId "RPE_Fetal.Tissue_00577283";is.last "TRUE";is.first "TRUE";is.singleExon "TRUE"
chr6	StringTie	exon	52995620	52995950	.	+	.	transcript_id "DNTX_00204740";transcript_type "noncoding";transcript_biotype "noncoding";exon_number "1";gene_id "XLOC_025350";gene_name "RF00100";class_code "=";oId "RPE_Fetal.Tissue_00577283";is.last "TRUE";is.first "TRUE";is.singleExon "TRUE"
chr11	transdecoder	gene	120511700	120988904	.	+	.	gene_id "XLOC_005317";gene_name "GRIK4";is.last "FALSE";is.first "FALSE";is.singleExon "FALSE"
chr11	transdecoder	transcript	120511700	120988904	.	+	.	transcript_id "DNTX_00038449";transcript_type "protein_coding";transcript_biotype "protein_coding";gene_id "XLOC_005317";gene_name "GRIK4";class_code "=";oId "RPE_Fetal.Tissue_00112791";is.last "FALSE";is.first "FALSE";is.singleExon "FALSE"
chr11	transdecoder	exon	120511700	120511887	.	+	.	transcript_id "DNTX_00038449";transcript_type "protein_coding";transcript_biotype "protein_coding";exon_number "1";gene_id "XLOC_005317";gene_name "GRIK4";class_code "=";oId "RPE_Fetal.Tissue_00112791";is.last "FALSE";is.first "TRUE";is.singleExon "FALSE"
chr11	transdecoder	exon	120653685	120653792	.	+	.	transcript_id "DNTX_00038449";transcript_type "protein_coding";transcript_biotype "protein_coding";exon_number "2";gene_id "XLOC_005317";gene_name "GRIK4";class_code "=";oId "RPE_Fetal.Tissue_00112791";is.last "FALSE";is.first "FALSE";is.singleExon "FALSE"
chr11	transdecoder	exon	120660269	120660400	.	+	.	transcript_id "DNTX_00038449";transcript_type "protein_coding";transcript_biotype "protein_coding";exon_number "3";gene_id "XLOC_005317";gene_name "GRIK4";class_code "=";oId "RPE_Fetal.Tissue_00112791";is.last "FALSE";is.first "FALSE";is.singleExon "FALSE"
chr11	transdecoder	exon	120802693	120802857	.	+	.	transcript_id "DNTX_00038449";transcript_type "protein_coding";transcript_biotype "protein_coding";exon_number "4";gene_id "XLOC_005317";gene_name "GRIK4";class_code "=";oId "RPE_Fetal.Tissue_00112791";is.last "FALSE";is.first "FALSE";is.singleExon "FALSE"
chr11	transdecoder	exon	120815378	120815475	.	+	.	transcript_id "DNTX_00038449";transcript_type "protein_coding";transcript_biotype "protein_coding";exon_number "5";gene_id "XLOC_005317";gene_name "GRIK4";class_code "=";oId "RPE_Fetal.Tissue_00112791";is.last "FALSE";is.first "FALSE";is.singleExon "FALSE"
chr11	transdecoder	exon	120819755	120819920	.	+	.	transcript_id "DNTX_00038449";transcript_type "protein_coding";transcript_biotype "protein_coding";exon_number "6";gene_id "XLOC_005317";gene_name "GRIK4";class_code "=";oId "RPE_Fetal.Tissue_00112791";is.last "FALSE";is.first "FALSE";is.singleExon "FALSE"
chr11	transdecoder	exon	120831852	120832030	.	+	.	transcript_id "DNTX_00038449";transcript_type "protein_coding";transcript_biotype "protein_coding";exon_number "7";gene_id "XLOC_005317";gene_name "GRIK4";class_code "=";oId "RPE_Fetal.Tissue_00112791";is.last "FALSE";is.first "FALSE";is.singleExon "FALSE"
chr11	transdecoder	exon	120836791	120836844	.	+	.	transcript_id "DNTX_00038449";transcript_type "protein_coding";transcript_biotype "protein_coding";exon_number "8";gene_id "XLOC_005317";gene_name "GRIK4";class_code "=";oId "RPE_Fetal.Tissue_00112791";is.last "FALSE";is.first "FALSE";is.singleExon "FALSE"
chr11	transdecoder	exon	120861959	120862120	.	+	.	transcript_id "DNTX_00038449";transcript_type "protein_coding";transcript_biotype "protein_coding";exon_number "9";gene_id "XLOC_005317";gene_name "GRIK4";class_code "=";oId "RPE_Fetal.Tissue_00112791";is.last "FALSE";is.first "FALSE";is.singleExon "FALSE"
chr11	transdecoder	exon	120874066	120874218	.	+	.	transcript_id "DNTX_00038449";transcript_type "protein_coding";transcript_biotype "protein_coding";exon_number "10";gene_id "XLOC_005317";gene_name "GRIK4";class_code "=";oId "RPE_Fetal.Tissue_00112791";is.last "FALSE";is.first "FALSE";is.singleExon "FALSE"
chr11	transdecoder	exon	120875139	120875243	.	+	.	transcript_id "DNTX_00038449";transcript_type "protein_coding";transcript_biotype "protein_coding";exon_number "11";gene_id "XLOC_005317";gene_name "GRIK4";class_code "=";oId "RPE_Fetal.Tissue_00112791";is.last "FALSE";is.first "FALSE";is.singleExon "FALSE"
chr11	transdecoder	exon	120898532	120898639	.	+	.	transcript_id "DNTX_00038449";transcript_type "protein_coding";transcript_biotype "protein_coding";exon_number "12";gene_id "XLOC_005317";gene_name "GRIK4";class_code "=";oId "RPE_Fetal.Tissue_00112791";is.last "FALSE";is.first "FALSE";is.singleExon "FALSE"
chr11	transdecoder	exon	120905290	120905493	.	+	.	transcript_id "DNTX_00038449";transcript_type "protein_coding";transcript_biotype "protein_coding";exon_number "13";gene_id "XLOC_005317";gene_name "GRIK4";class_code "=";oId "RPE_Fetal.Tissue_00112791";is.last "FALSE";is.first "FALSE";is.singleExon "FALSE"
chr11	transdecoder	exon	120940347	120940460	.	+	.	transcript_id "DNTX_00038449";transcript_type "protein_coding";transcript_biotype "protein_coding";exon_number "14";gene_id "XLOC_005317";gene_name "GRIK4";class_code "=";oId "RPE_Fetal.Tissue_00112791";is.last "FALSE";is.first "FALSE";is.singleExon "FALSE"
chr11	transdecoder	exon	120952855	120952964	.	+	.	transcript_id "DNTX_00038449";transcript_type "protein_coding";transcript_biotype "protein_coding";exon_number "15";gene_id "XLOC_005317";gene_name "GRIK4";class_code "=";oId "RPE_Fetal.Tissue_00112791";is.last "FALSE";is.first "FALSE";is.singleExon "FALSE"
chr11	transdecoder	exon	120956780	120956953	.	+	.	transcript_id "DNTX_00038449";transcript_type "protein_coding";transcript_biotype "protein_coding";exon_number "16";gene_id "XLOC_005317";gene_name "GRIK4";class_code "=";oId "RPE_Fetal.Tissue_00112791";is.last "FALSE";is.first "FALSE";is.singleExon "FALSE"
chr11	transdecoder	exon	120960909	120961074	.	+	.	transcript_id "DNTX_00038449";transcript_type "protein_coding";transcript_biotype "protein_coding";exon_number "17";gene_id "XLOC_005317";gene_name "GRIK4";class_code "=";oId "RPE_Fetal.Tissue_00112791";is.last "FALSE";is.first "FALSE";is.singleExon "FALSE"
chr11	transdecoder	exon	120962456	120962681	.	+	.	transcript_id "DNTX_00038449";transcript_type "protein_coding";transcript_biotype "protein_coding";exon_number "18";gene_id "XLOC_005317";gene_name "GRIK4";class_code "=";oId "RPE_Fetal.Tissue_00112791";is.last "FALSE";is.first "FALSE";is.singleExon "FALSE"
chr11	transdecoder	exon	120967195	120967323	.	+	.	transcript_id "DNTX_00038449";transcript_type "protein_coding";transcript_biotype "protein_coding";exon_number "19";gene_id "XLOC_005317";gene_name "GRIK4";class_code "=";oId "RPE_Fetal.Tissue_00112791";is.last "FALSE";is.first "FALSE";is.singleExon "FALSE"
chr11	transdecoder	exon	120982106	120982224	.	+	.	transcript_id "DNTX_00038449";transcript_type "protein_coding";transcript_biotype "protein_coding";exon_number "20";gene_id "XLOC_005317";gene_name "GRIK4";class_code "=";oId "RPE_Fetal.Tissue_00112791";is.last "FALSE";is.first "FALSE";is.singleExon "FALSE"
chr11	transdecoder	exon	120985904	120988904	.	+	.	transcript_id "DNTX_00038449";transcript_type "protein_coding";transcript_biotype "protein_coding";exon_number "21";gene_id "XLOC_005317";gene_name "GRIK4";class_code "=";oId "RPE_Fetal.Tissue_00112791";is.last "TRUE";is.first "FALSE";is.singleExon "FALSE"
chr11	transdecoder	five_prime_UTR	120511700	120511887	.	+	.	transcript_id "DNTX_00038449";transcript_type "protein_coding";transcript_biotype "protein_coding";gene_id "XLOC_005317";gene_name "GRIK4";class_code "=";oId "RPE_Fetal.Tissue_00112791";is.last "FALSE";is.first "TRUE";is.singleExon "FALSE"
chr11	transdecoder	five_prime_UTR	120653685	120653792	.	+	.	transcript_id "DNTX_00038449";transcript_type "protein_coding";transcript_biotype "protein_coding";gene_id "XLOC_005317";gene_name "GRIK4";class_code "=";oId "RPE_Fetal.Tissue_00112791";is.last "FALSE";is.first "FALSE";is.singleExon "FALSE"
chr11	transdecoder	five_prime_UTR	120660269	120660318	.	+	.	transcript_id "DNTX_00038449";transcript_type "protein_coding";transcript_biotype "protein_coding";gene_id "XLOC_005317";gene_name "GRIK4";class_code "=";oId "RPE_Fetal.Tissue_00112791";is.last "FALSE";is.first "FALSE";is.singleExon "FALSE"
chr11	transdecoder	start_codon	120660319	120660321	.	+	0	transcript_id "DNTX_00038449";transcript_type "protein_coding";transcript_biotype "protein_coding";gene_id "XLOC_005317";gene_name "GRIK4";class_code "=";oId "RPE_Fetal.Tissue_00112791";is.last "FALSE";is.first "FALSE";is.singleExon "FALSE"
chr11	transdecoder	CDS	120660319	120660400	.	+	0	transcript_id "DNTX_00038449";transcript_type "protein_coding";transcript_biotype "protein_coding";gene_id "XLOC_005317";gene_name "GRIK4";class_code "=";oId "RPE_Fetal.Tissue_00112791";is.last "FALSE";is.first "FALSE";is.singleExon "FALSE"
chr11	transdecoder	CDS	120802693	120802857	.	+	2	transcript_id "DNTX_00038449";transcript_type "protein_coding";transcript_biotype "protein_coding";gene_id "XLOC_005317";gene_name "GRIK4";class_code "=";oId "RPE_Fetal.Tissue_00112791";is.last "FALSE";is.first "FALSE";is.singleExon "FALSE"
chr11	transdecoder	CDS	120815378	120815475	.	+	2	transcript_id "DNTX_00038449";transcript_type "protein_coding";transcript_biotype "protein_coding";gene_id "XLOC_005317";gene_name "GRIK4";class_code "=";oId "RPE_Fetal.Tissue_00112791";is.last "FALSE";is.first "FALSE";is.singleExon "FALSE"
chr11	transdecoder	CDS	120819755	120819920	.	+	0	transcript_id "DNTX_00038449";transcript_type "protein_coding";transcript_biotype "protein_coding";gene_id "XLOC_005317";gene_name "GRIK4";class_code "=";oId "RPE_Fetal.Tissue_00112791";is.last "FALSE";is.first "FALSE";is.singleExon "FALSE"
chr11	transdecoder	CDS	120831852	120832030	.	+	2	transcript_id "DNTX_00038449";transcript_type "protein_coding";transcript_biotype "protein_coding";gene_id "XLOC_005317";gene_name "GRIK4";class_code "=";oId "RPE_Fetal.Tissue_00112791";is.last "FALSE";is.first "FALSE";is.singleExon "FALSE"
chr11	transdecoder	CDS	120836791	120836844	.	+	0	transcript_id "DNTX_00038449";transcript_type "protein_coding";transcript_biotype "protein_coding";gene_id "XLOC_005317";gene_name "GRIK4";class_code "=";oId "RPE_Fetal.Tissue_00112791";is.last "FALSE";is.first "FALSE";is.singleExon "FALSE"
chr11	transdecoder	CDS	120861959	120862120	.	+	0	transcript_id "DNTX_00038449";transcript_type "protein_coding";transcript_biotype "protein_coding";gene_id "XLOC_005317";gene_name "GRIK4";class_code "=";oId "RPE_Fetal.Tissue_00112791";is.last "FALSE";is.first "FALSE";is.singleExon "FALSE"
chr11	transdecoder	CDS	120874066	120874218	.	+	0	transcript_id "DNTX_00038449";transcript_type "protein_coding";transcript_biotype "protein_coding";gene_id "XLOC_005317";gene_name "GRIK4";class_code "=";oId "RPE_Fetal.Tissue_00112791";is.last "FALSE";is.first "FALSE";is.singleExon "FALSE"
chr11	transdecoder	CDS	120875139	120875243	.	+	0	transcript_id "DNTX_00038449";transcript_type "protein_coding";transcript_biotype "protein_coding";gene_id "XLOC_005317";gene_name "GRIK4";class_code "=";oId "RPE_Fetal.Tissue_00112791";is.last "FALSE";is.first "FALSE";is.singleExon "FALSE"
chr11	transdecoder	CDS	120898532	120898639	.	+	0	transcript_id "DNTX_00038449";transcript_type "protein_coding";transcript_biotype "protein_coding";gene_id "XLOC_005317";gene_name "GRIK4";class_code "=";oId "RPE_Fetal.Tissue_00112791";is.last "FALSE";is.first "FALSE";is.singleExon "FALSE"
chr11	transdecoder	CDS	120905290	120905493	.	+	0	transcript_id "DNTX_00038449";transcript_type "protein_coding";transcript_biotype "protein_coding";gene_id "XLOC_005317";gene_name "GRIK4";class_code "=";oId "RPE_Fetal.Tissue_00112791";is.last "FALSE";is.first "FALSE";is.singleExon "FALSE"
chr11	transdecoder	CDS	120940347	120940460	.	+	0	transcript_id "DNTX_00038449";transcript_type "protein_coding";transcript_biotype "protein_coding";gene_id "XLOC_005317";gene_name "GRIK4";class_code "=";oId "RPE_Fetal.Tissue_00112791";is.last "FALSE";is.first "FALSE";is.singleExon "FALSE"
chr11	transdecoder	CDS	120952855	120952964	.	+	0	transcript_id "DNTX_00038449";transcript_type "protein_coding";transcript_biotype "protein_coding";gene_id "XLOC_005317";gene_name "GRIK4";class_code "=";oId "RPE_Fetal.Tissue_00112791";is.last "FALSE";is.first "FALSE";is.singleExon "FALSE"
chr11	transdecoder	CDS	120956780	120956953	.	+	1	transcript_id "DNTX_00038449";transcript_type "protein_coding";transcript_biotype "protein_coding";gene_id "XLOC_005317";gene_name "GRIK4";class_code "=";oId "RPE_Fetal.Tissue_00112791";is.last "FALSE";is.first "FALSE";is.singleExon "FALSE"
chr11	transdecoder	CDS	120960909	120961074	.	+	1	transcript_id "DNTX_00038449";transcript_type "protein_coding";transcript_biotype "protein_coding";gene_id "XLOC_005317";gene_name "GRIK4";class_code "=";oId "RPE_Fetal.Tissue_00112791";is.last "FALSE";is.first "FALSE";is.singleExon "FALSE"
chr11	transdecoder	CDS	120962456	120962681	.	+	0	transcript_id "DNTX_00038449";transcript_type "protein_coding";transcript_biotype "protein_coding";gene_id "XLOC_005317";gene_name "GRIK4";class_code "=";oId "RPE_Fetal.Tissue_00112791";is.last "FALSE";is.first "FALSE";is.singleExon "FALSE"
chr11	transdecoder	CDS	120967195	120967323	.	+	2	transcript_id "DNTX_00038449";transcript_type "protein_coding";transcript_biotype "protein_coding";gene_id "XLOC_005317";gene_name "GRIK4";class_code "=";oId "RPE_Fetal.Tissue_00112791";is.last "FALSE";is.first "FALSE";is.singleExon "FALSE"
chr11	transdecoder	CDS	120982106	120982224	.	+	2	transcript_id "DNTX_00038449";transcript_type "protein_coding";transcript_biotype "protein_coding";gene_id "XLOC_005317";gene_name "GRIK4";class_code "=";oId "RPE_Fetal.Tissue_00112791";is.last "FALSE";is.first "FALSE";is.singleExon "FALSE"
chr11	transdecoder	CDS	120985904	120986257	.	+	0	transcript_id "DNTX_00038449";transcript_type "protein_coding";transcript_biotype "protein_coding";gene_id "XLOC_005317";gene_name "GRIK4";class_code "=";oId "RPE_Fetal.Tissue_00112791";is.last "FALSE";is.first "FALSE";is.singleExon "FALSE"
chr11	transdecoder	stop_codon	120986258	120986260	.	+	0	transcript_id "DNTX_00038449";transcript_type "protein_coding";transcript_biotype "protein_coding";gene_id "XLOC_005317";gene_name "GRIK4";class_code "=";oId "RPE_Fetal.Tissue_00112791";is.last "FALSE";is.first "FALSE";is.singleExon "FALSE"
chr11	transdecoder	three_prime_UTR	120986261	120988904	.	+	.	transcript_id "DNTX_00038449";transcript_type "protein_coding";transcript_biotype "protein_coding";gene_id "XLOC_005317";gene_name "GRIK4";class_code "=";oId "RPE_Fetal.Tissue_00112791";is.last "FALSE";is.first "FALSE";is.singleExon "FALSE"
chr11	StringTie	transcript	120622653	120626839	.	-	.	transcript_id "DNTX_00048411";transcript_type "noncoding";transcript_biotype "noncoding";gene_id "XLOC_006097";gene_name "GRIK4";class_code "i";oId "Breast-MammaryTissue_00070739";is.last "FALSE";is.first "FALSE";is.singleExon "FALSE"
chr11	StringTie	exon	120622653	120622859	.	-	.	transcript_id "DNTX_00048411";transcript_type "noncoding";transcript_biotype "noncoding";exon_number "2";gene_id "XLOC_006097";gene_name "GRIK4";class_code "i";oId "Breast-MammaryTissue_00070739";is.last "TRUE";novel_exon_id "nvl_exon41880";novel_exon_type "novel_TES";is.first "FALSE";is.singleExon "FALSE"
chr11	StringTie	exon	120626610	120626839	.	-	.	transcript_id "DNTX_00048411";transcript_type "noncoding";transcript_biotype "noncoding";exon_number "1";gene_id "XLOC_006097";gene_name "GRIK4";class_code "i";oId "Breast-MammaryTissue_00070739";is.last "FALSE";novel_exon_id "nvl_exon41881";novel_exon_type "novel_TSS";is.first "TRUE";is.singleExon "FALSE"
chr11	StringTie	transcript	120810967	120819160	.	-	.	transcript_id "DNTX_00041899";transcript_type "noncoding";transcript_biotype "noncoding";gene_id "XLOC_006098";gene_name "GRIK4";class_code "x";oId "Brain-Putamenbasalganglia_00068291";is.last "FALSE";is.first "FALSE";is.singleExon "FALSE"
chr11	StringTie	exon	120810967	120811478	.	-	.	transcript_id "DNTX_00041899";transcript_type "noncoding";transcript_biotype "noncoding";exon_number "3";gene_id "XLOC_006098";gene_name "GRIK4";class_code "x";oId "Brain-Putamenbasalganglia_00068291";is.last "TRUE";novel_exon_id "nvl_exon41882";novel_exon_type "A5SS";is.first "FALSE";is.singleExon "FALSE"
chr11	StringTie	exon	120815332	120815459	.	-	.	transcript_id "DNTX_00041899";transcript_type "noncoding";transcript_biotype "noncoding";exon_number "2";gene_id "XLOC_006098";gene_name "GRIK4";class_code "x";oId "Brain-Putamenbasalganglia_00068291";is.last "FALSE";is.first "FALSE";is.singleExon "FALSE"
chr11	StringTie	exon	120819124	120819160	.	-	.	transcript_id "DNTX_00041899";transcript_type "noncoding";transcript_biotype "noncoding";exon_number "1";gene_id "XLOC_006098";gene_name "GRIK4";class_code "x";oId "Brain-Putamenbasalganglia_00068291";is.last "FALSE";novel_exon_id "nvl_exon41883";novel_exon_type "novel_TSS";is.first "TRUE";is.singleExon "FALSE"
chr11	StringTie	transcript	120819596	120834035	.	+	.	transcript_id "DNTX_00041860";transcript_type "noncoding";transcript_biotype "noncoding";gene_id "XLOC_005317";gene_name "GRIK4";class_code "j";oId "Brain-Putamenbasalganglia_00070627";is.last "FALSE";is.first "FALSE";is.singleExon "FALSE"
chr11	StringTie	exon	120819596	120819920	.	+	.	transcript_id "DNTX_00041860";transcript_type "noncoding";transcript_biotype "noncoding";exon_number "1";gene_id "XLOC_005317";gene_name "GRIK4";class_code "j";oId "Brain-Putamenbasalganglia_00070627";is.last "FALSE";novel_exon_id "nvl_exon41884";novel_exon_type "novel_TSS";is.first "TRUE";is.singleExon "FALSE"
chr11	StringTie	exon	120831852	120834035	.	+	.	transcript_id "DNTX_00041860";transcript_type "noncoding";transcript_biotype "noncoding";exon_number "2";gene_id "XLOC_005317";gene_name "GRIK4";class_code "j";oId "Brain-Putamenbasalganglia_00070627";is.last "TRUE";novel_exon_id "nvl_exon41885";novel_exon_type "novel_TES";is.first "FALSE";is.singleExon "FALSE"
chr11	transdecoder	gene	121024092	121090784	.	+	.	gene_id "XLOC_005318";gene_name "CMB9-75A1.1";is.last "FALSE";is.first "FALSE";is.singleExon "FALSE"
chr11	transdecoder	transcript	121024092	121090781	.	+	.	transcript_id "DNTX_00038450";transcript_type "protein_coding";transcript_biotype "protein_coding";gene_id "XLOC_005318";gene_name "CMB9-75A1.1";class_code "j";oId "RPE_Fetal.Tissue_00108429";is.last "FALSE";is.first "FALSE";is.singleExon "FALSE"
chr11	transdecoder	exon	121024092	121024291	.	+	.	transcript_id "DNTX_00038450";transcript_type "protein_coding";transcript_biotype "protein_coding";exon_number "1";gene_id "XLOC_005318";gene_name "CMB9-75A1.1";class_code "j";oId "RPE_Fetal.Tissue_00108429";is.last "FALSE";novel_exon_id "nvl_exon41886";novel_exon_type "novel_TSS";is.first "TRUE";is.singleExon "FALSE"
chr11	transdecoder	exon	121036505	121036612	.	+	.	transcript_id "DNTX_00038450";transcript_type "protein_coding";transcript_biotype "protein_coding";exon_number "2";gene_id "XLOC_005318";gene_name "CMB9-75A1.1";class_code "j";oId "RPE_Fetal.Tissue_00108429";is.last "FALSE";is.first "FALSE";is.singleExon "FALSE"
chr11	transdecoder	exon	121045674	121045823	.	+	.	transcript_id "DNTX_00038450";transcript_type "protein_coding";transcript_biotype "protein_coding";exon_number "3";gene_id "XLOC_005318";gene_name "CMB9-75A1.1";class_code "j";oId "RPE_Fetal.Tissue_00108429";is.last "FALSE";is.first "FALSE";is.singleExon "FALSE"
chr11	transdecoder	exon	121047528	121047667	.	+	.	transcript_id "DNTX_00038450";transcript_type "protein_coding";transcript_biotype "protein_coding";exon_number "4";gene_id "XLOC_005318";gene_name "CMB9-75A1.1";class_code "j";oId "RPE_Fetal.Tissue_00108429";is.last "FALSE";is.first "FALSE";is.singleExon "FALSE"
chr11	transdecoder	exon	121053551	121053732	.	+	.	transcript_id "DNTX_00038450";transcript_type "protein_coding";transcript_biotype "protein_coding";exon_number "5";gene_id "XLOC_005318";gene_name "CMB9-75A1.1";class_code "j";oId "RPE_Fetal.Tissue_00108429";is.last "FALSE";is.first "FALSE";is.singleExon "FALSE"
chr11	transdecoder	exon	121055052	121055308	.	+	.	transcript_id "DNTX_00038450";transcript_type "protein_coding";transcript_biotype "protein_coding";exon_number "6";gene_id "XLOC_005318";gene_name "CMB9-75A1.1";class_code "j";oId "RPE_Fetal.Tissue_00108429";is.last "FALSE";is.first "FALSE";is.singleExon "FALSE"
chr11	transdecoder	exon	121058345	121058471	.	+	.	transcript_id "DNTX_00038450";transcript_type "protein_coding";transcript_biotype "protein_coding";exon_number "7";gene_id "XLOC_005318";gene_name "CMB9-75A1.1";class_code "j";oId "RPE_Fetal.Tissue_00108429";is.last "FALSE";is.first "FALSE";is.singleExon "FALSE"
chr11	transdecoder	exon	121059969	121060085	.	+	.	transcript_id "DNTX_00038450";transcript_type "protein_coding";transcript_biotype "protein_coding";exon_number "8";gene_id "XLOC_005318";gene_name "CMB9-75A1.1";class_code "j";oId "RPE_Fetal.Tissue_00108429";is.last "FALSE";is.first "FALSE";is.singleExon "FALSE"
chr11	transdecoder	exon	121086778	121090781	.	+	.	transcript_id "DNTX_00038450";transcript_type "protein_coding";transcript_biotype "protein_coding";exon_number "9";gene_id "XLOC_005318";gene_name "CMB9-75A1.1";class_code "j";oId "RPE_Fetal.Tissue_00108429";is.last "TRUE";novel_exon_id "nvl_exon41887";novel_exon_type "novel_TES";is.first "FALSE";is.singleExon "FALSE"
chr11	transdecoder	five_prime_UTR	121024092	121024291	.	+	.	transcript_id "DNTX_00038450";transcript_type "protein_coding";transcript_biotype "protein_coding";gene_id "XLOC_005318";gene_name "CMB9-75A1.1";class_code "j";oId "RPE_Fetal.Tissue_00108429";is.last "FALSE";novel_exon_id "nvl_exon41886";novel_exon_type "novel_TSS";is.first "TRUE";is.singleExon "FALSE"
chr11	transdecoder	five_prime_UTR	121036505	121036612	.	+	.	transcript_id "DNTX_00038450";transcript_type "protein_coding";transcript_biotype "protein_coding";gene_id "XLOC_005318";gene_name "CMB9-75A1.1";class_code "j";oId "RPE_Fetal.Tissue_00108429";is.last "FALSE";is.first "FALSE";is.singleExon "FALSE"
chr11	transdecoder	five_prime_UTR	121045674	121045690	.	+	.	transcript_id "DNTX_00038450";transcript_type "protein_coding";transcript_biotype "protein_coding";gene_id "XLOC_005318";gene_name "CMB9-75A1.1";class_code "j";oId "RPE_Fetal.Tissue_00108429";is.last "FALSE";is.first "FALSE";is.singleExon "FALSE"
chr11	transdecoder	start_codon	121045691	121045693	.	+	0	transcript_id "DNTX_00038450";transcript_type "protein_coding";transcript_biotype "protein_coding";gene_id "XLOC_005318";gene_name "CMB9-75A1.1";class_code "j";oId "RPE_Fetal.Tissue_00108429";is.last "FALSE";is.first "FALSE";is.singleExon "FALSE"
chr11	transdecoder	CDS	121045691	121045823	.	+	0	transcript_id "DNTX_00038450";transcript_type "protein_coding";transcript_biotype "protein_coding";gene_id "XLOC_005318";gene_name "CMB9-75A1.1";class_code "j";oId "RPE_Fetal.Tissue_00108429";is.last "FALSE";is.first "FALSE";is.singleExon "FALSE"
chr11	transdecoder	CDS	121047528	121047667	.	+	2	transcript_id "DNTX_00038450";transcript_type "protein_coding";transcript_biotype "protein_coding";gene_id "XLOC_005318";gene_name "CMB9-75A1.1";class_code "j";oId "RPE_Fetal.Tissue_00108429";is.last "FALSE";is.first "FALSE";is.singleExon "FALSE"
chr11	transdecoder	CDS	121053551	121053732	.	+	0	transcript_id "DNTX_00038450";transcript_type "protein_coding";transcript_biotype "protein_coding";gene_id "XLOC_005318";gene_name "CMB9-75A1.1";class_code "j";oId "RPE_Fetal.Tissue_00108429";is.last "FALSE";is.first "FALSE";is.singleExon "FALSE"
chr11	transdecoder	CDS	121055052	121055308	.	+	1	transcript_id "DNTX_00038450";transcript_type "protein_coding";transcript_biotype "protein_coding";gene_id "XLOC_005318";gene_name "CMB9-75A1.1";class_code "j";oId "RPE_Fetal.Tissue_00108429";is.last "FALSE";is.first "FALSE";is.singleExon "FALSE"
chr11	transdecoder	CDS	121058345	121058471	.	+	2	transcript_id "DNTX_00038450";transcript_type "protein_coding";transcript_biotype "protein_coding";gene_id "XLOC_005318";gene_name "CMB9-75A1.1";class_code "j";oId "RPE_Fetal.Tissue_00108429";is.last "FALSE";is.first "FALSE";is.singleExon "FALSE"
chr11	transdecoder	CDS	121059969	121060085	.	+	1	transcript_id "DNTX_00038450";transcript_type "protein_coding";transcript_biotype "protein_coding";gene_id "XLOC_005318";gene_name "CMB9-75A1.1";class_code "j";oId "RPE_Fetal.Tissue_00108429";is.last "FALSE";is.first "FALSE";is.singleExon "FALSE"
chr11	transdecoder	CDS	121086778	121087093	.	+	1	transcript_id "DNTX_00038450";transcript_type "protein_coding";transcript_biotype "protein_coding";gene_id "XLOC_005318";gene_name "CMB9-75A1.1";class_code "j";oId "RPE_Fetal.Tissue_00108429";is.last "FALSE";is.first "FALSE";is.singleExon "FALSE"
chr11	transdecoder	stop_codon	121087094	121087096	.	+	0	transcript_id "DNTX_00038450";transcript_type "protein_coding";transcript_biotype "protein_coding";gene_id "XLOC_005318";gene_name "CMB9-75A1.1";class_code "j";oId "RPE_Fetal.Tissue_00108429";is.last "FALSE";is.first "FALSE";is.singleExon "FALSE"
chr11	transdecoder	three_prime_UTR	121087097	121090781	.	+	.	transcript_id "DNTX_00038450";transcript_type "protein_coding";transcript_biotype "protein_coding";gene_id "XLOC_005318";gene_name "CMB9-75A1.1";class_code "j";oId "RPE_Fetal.Tissue_00108429";is.last "FALSE";is.first "FALSE";is.singleExon "FALSE"
chr11	transdecoder	transcript	121024093	121090775	.	+	.	transcript_id "DNTX_00044415";transcript_type "protein_coding";transcript_biotype "protein_coding";gene_id "XLOC_005318";gene_name "CMB9-75A1.1";class_code "j";oId "Lens_Stem.Cell.Line_00038195";is.last "FALSE";is.first "FALSE";is.singleExon "FALSE"
chr11	transdecoder	exon	121024093	121036314	.	+	.	transcript_id "DNTX_00044415";transcript_type "protein_coding";transcript_biotype "protein_coding";exon_number "1";gene_id "XLOC_005318";gene_name "CMB9-75A1.1";class_code "j";oId "Lens_Stem.Cell.Line_00038195";is.last "FALSE";novel_exon_id "nvl_exon41888";novel_exon_type "RI";is.first "TRUE";is.singleExon "FALSE"
chr11	transdecoder	exon	121036505	121036612	.	+	.	transcript_id "DNTX_00044415";transcript_type "protein_coding";transcript_biotype "protein_coding";exon_number "2";gene_id "XLOC_005318";gene_name "CMB9-75A1.1";class_code "j";oId "Lens_Stem.Cell.Line_00038195";is.last "FALSE";is.first "FALSE";is.singleExon "FALSE"
chr11	transdecoder	exon	121045674	121045823	.	+	.	transcript_id "DNTX_00044415";transcript_type "protein_coding";transcript_biotype "protein_coding";exon_number "3";gene_id "XLOC_005318";gene_name "CMB9-75A1.1";class_code "j";oId "Lens_Stem.Cell.Line_00038195";is.last "FALSE";is.first "FALSE";is.singleExon "FALSE"
chr11	transdecoder	exon	121047528	121047667	.	+	.	transcript_id "DNTX_00044415";transcript_type "protein_coding";transcript_biotype "protein_coding";exon_number "4";gene_id "XLOC_005318";gene_name "CMB9-75A1.1";class_code "j";oId "Lens_Stem.Cell.Line_00038195";is.last "FALSE";is.first "FALSE";is.singleExon "FALSE"
chr11	transdecoder	exon	121053551	121053732	.	+	.	transcript_id "DNTX_00044415";transcript_type "protein_coding";transcript_biotype "protein_coding";exon_number "5";gene_id "XLOC_005318";gene_name "CMB9-75A1.1";class_code "j";oId "Lens_Stem.Cell.Line_00038195";is.last "FALSE";is.first "FALSE";is.singleExon "FALSE"
chr11	transdecoder	exon	121055052	121055308	.	+	.	transcript_id "DNTX_00044415";transcript_type "protein_coding";transcript_biotype "protein_coding";exon_number "6";gene_id "XLOC_005318";gene_name "CMB9-75A1.1";class_code "j";oId "Lens_Stem.Cell.Line_00038195";is.last "FALSE";is.first "FALSE";is.singleExon "FALSE"
chr11	transdecoder	exon	121058345	121058471	.	+	.	transcript_id "DNTX_00044415";transcript_type "protein_coding";transcript_biotype "protein_coding";exon_number "7";gene_id "XLOC_005318";gene_name "CMB9-75A1.1";class_code "j";oId "Lens_Stem.Cell.Line_00038195";is.last "FALSE";is.first "FALSE";is.singleExon "FALSE"
chr11	transdecoder	exon	121059969	121060085	.	+	.	transcript_id "DNTX_00044415";transcript_type "protein_coding";transcript_biotype "protein_coding";exon_number "8";gene_id "XLOC_005318";gene_name "CMB9-75A1.1";class_code "j";oId "Lens_Stem.Cell.Line_00038195";is.last "FALSE";is.first "FALSE";is.singleExon "FALSE"
chr11	transdecoder	exon	121086778	121090775	.	+	.	transcript_id "DNTX_00044415";transcript_type "protein_coding";transcript_biotype "protein_coding";exon_number "9";gene_id "XLOC_005318";gene_name "CMB9-75A1.1";class_code "j";oId "Lens_Stem.Cell.Line_00038195";is.last "TRUE";is.first "FALSE";is.singleExon "FALSE"
chr11	transdecoder	five_prime_UTR	121024093	121036314	.	+	.	transcript_id "DNTX_00044415";transcript_type "protein_coding";transcript_biotype "protein_coding";gene_id "XLOC_005318";gene_name "CMB9-75A1.1";class_code "j";oId "Lens_Stem.Cell.Line_00038195";is.last "FALSE";novel_exon_id "nvl_exon41888";novel_exon_type "RI";is.first "TRUE";is.singleExon "FALSE"
chr11	transdecoder	five_prime_UTR	121036505	121036612	.	+	.	transcript_id "DNTX_00044415";transcript_type "protein_coding";transcript_biotype "protein_coding";gene_id "XLOC_005318";gene_name "CMB9-75A1.1";class_code "j";oId "Lens_Stem.Cell.Line_00038195";is.last "FALSE";is.first "FALSE";is.singleExon "FALSE"
chr11	transdecoder	five_prime_UTR	121045674	121045690	.	+	.	transcript_id "DNTX_00044415";transcript_type "protein_coding";transcript_biotype "protein_coding";gene_id "XLOC_005318";gene_name "CMB9-75A1.1";class_code "j";oId "Lens_Stem.Cell.Line_00038195";is.last "FALSE";is.first "FALSE";is.singleExon "FALSE"
chr11	transdecoder	start_codon	121045691	121045693	.	+	0	transcript_id "DNTX_00044415";transcript_type "protein_coding";transcript_biotype "protein_coding";gene_id "XLOC_005318";gene_name "CMB9-75A1.1";class_code "j";oId "Lens_Stem.Cell.Line_00038195";is.last "FALSE";is.first "FALSE";is.singleExon "FALSE"
chr11	transdecoder	CDS	121045691	121045823	.	+	0	transcript_id "DNTX_00044415";transcript_type "protein_coding";transcript_biotype "protein_coding";gene_id "XLOC_005318";gene_name "CMB9-75A1.1";class_code "j";oId "Lens_Stem.Cell.Line_00038195";is.last "FALSE";is.first "FALSE";is.singleExon "FALSE"
chr11	transdecoder	CDS	121047528	121047667	.	+	2	transcript_id "DNTX_00044415";transcript_type "protein_coding";transcript_biotype "protein_coding";gene_id "XLOC_005318";gene_name "CMB9-75A1.1";class_code "j";oId "Lens_Stem.Cell.Line_00038195";is.last "FALSE";is.first "FALSE";is.singleExon "FALSE"
chr11	transdecoder	CDS	121053551	121053732	.	+	0	transcript_id "DNTX_00044415";transcript_type "protein_coding";transcript_biotype "protein_coding";gene_id "XLOC_005318";gene_name "CMB9-75A1.1";class_code "j";oId "Lens_Stem.Cell.Line_00038195";is.last "FALSE";is.first "FALSE";is.singleExon "FALSE"
chr11	transdecoder	CDS	121055052	121055308	.	+	1	transcript_id "DNTX_00044415";transcript_type "protein_coding";transcript_biotype "protein_coding";gene_id "XLOC_005318";gene_name "CMB9-75A1.1";class_code "j";oId "Lens_Stem.Cell.Line_00038195";is.last "FALSE";is.first "FALSE";is.singleExon "FALSE"
chr11	transdecoder	CDS	121058345	121058471	.	+	2	transcript_id "DNTX_00044415";transcript_type "protein_coding";transcript_biotype "protein_coding";gene_id "XLOC_005318";gene_name "CMB9-75A1.1";class_code "j";oId "Lens_Stem.Cell.Line_00038195";is.last "FALSE";is.first "FALSE";is.singleExon "FALSE"
chr11	transdecoder	CDS	121059969	121060085	.	+	1	transcript_id "DNTX_00044415";transcript_type "protein_coding";transcript_biotype "protein_coding";gene_id "XLOC_005318";gene_name "CMB9-75A1.1";class_code "j";oId "Lens_Stem.Cell.Line_00038195";is.last "FALSE";is.first "FALSE";is.singleExon "FALSE"
chr11	transdecoder	CDS	121086778	121087093	.	+	1	transcript_id "DNTX_00044415";transcript_type "protein_coding";transcript_biotype "protein_coding";gene_id "XLOC_005318";gene_name "CMB9-75A1.1";class_code "j";oId "Lens_Stem.Cell.Line_00038195";is.last "FALSE";is.first "FALSE";is.singleExon "FALSE"
chr11	transdecoder	stop_codon	121087094	121087096	.	+	0	transcript_id "DNTX_00044415";transcript_type "protein_coding";transcript_biotype "protein_coding";gene_id "XLOC_005318";gene_name "CMB9-75A1.1";class_code "j";oId "Lens_Stem.Cell.Line_00038195";is.last "FALSE";is.first "FALSE";is.singleExon "FALSE"
chr11	transdecoder	three_prime_UTR	121087097	121090775	.	+	.	transcript_id "DNTX_00044415";transcript_type "protein_coding";transcript_biotype "protein_coding";gene_id "XLOC_005318";gene_name "CMB9-75A1.1";class_code "j";oId "Lens_Stem.Cell.Line_00038195";is.last "FALSE";is.first "FALSE";is.singleExon "FALSE"
chr11	transdecoder	transcript	121045656	121090784	.	+	.	transcript_id "DNTX_00038451";transcript_type "protein_coding";transcript_biotype "protein_coding";gene_id "XLOC_005318";gene_name "CMB9-75A1.1";class_code "j";oId "RPE_Fetal.Tissue_00110943";is.last "FALSE";is.first "FALSE";is.singleExon "FALSE"
chr11	transdecoder	exon	121045656	121045823	.	+	.	transcript_id "DNTX_00038451";transcript_type "protein_coding";transcript_biotype "protein_coding";exon_number "1";gene_id "XLOC_005318";gene_name "CMB9-75A1.1";class_code "j";oId "RPE_Fetal.Tissue_00110943";is.last "FALSE";novel_exon_id "nvl_exon41889";novel_exon_type "novel_TSS";is.first "TRUE";is.singleExon "FALSE"
chr11	transdecoder	exon	121047528	121047667	.	+	.	transcript_id "DNTX_00038451";transcript_type "protein_coding";transcript_biotype "protein_coding";exon_number "2";gene_id "XLOC_005318";gene_name "CMB9-75A1.1";class_code "j";oId "RPE_Fetal.Tissue_00110943";is.last "FALSE";is.first "FALSE";is.singleExon "FALSE"
chr11	transdecoder	exon	121053551	121053732	.	+	.	transcript_id "DNTX_00038451";transcript_type "protein_coding";transcript_biotype "protein_coding";exon_number "3";gene_id "XLOC_005318";gene_name "CMB9-75A1.1";class_code "j";oId "RPE_Fetal.Tissue_00110943";is.last "FALSE";is.first "FALSE";is.singleExon "FALSE"
chr11	transdecoder	exon	121055052	121055308	.	+	.	transcript_id "DNTX_00038451";transcript_type "protein_coding";transcript_biotype "protein_coding";exon_number "4";gene_id "XLOC_005318";gene_name "CMB9-75A1.1";class_code "j";oId "RPE_Fetal.Tissue_00110943";is.last "FALSE";is.first "FALSE";is.singleExon "FALSE"
chr11	transdecoder	exon	121058345	121058471	.	+	.	transcript_id "DNTX_00038451";transcript_type "protein_coding";transcript_biotype "protein_coding";exon_number "5";gene_id "XLOC_005318";gene_name "CMB9-75A1.1";class_code "j";oId "RPE_Fetal.Tissue_00110943";is.last "FALSE";is.first "FALSE";is.singleExon "FALSE"
chr11	transdecoder	exon	121059969	121060085	.	+	.	transcript_id "DNTX_00038451";transcript_type "protein_coding";transcript_biotype "protein_coding";exon_number "6";gene_id "XLOC_005318";gene_name "CMB9-75A1.1";class_code "j";oId "RPE_Fetal.Tissue_00110943";is.last "FALSE";is.first "FALSE";is.singleExon "FALSE"
chr11	transdecoder	exon	121086778	121090784	.	+	.	transcript_id "DNTX_00038451";transcript_type "protein_coding";transcript_biotype "protein_coding";exon_number "7";gene_id "XLOC_005318";gene_name "CMB9-75A1.1";class_code "j";oId "RPE_Fetal.Tissue_00110943";is.last "TRUE";novel_exon_id "nvl_exon41890";novel_exon_type "novel_TES";is.first "FALSE";is.singleExon "FALSE"
chr11	transdecoder	five_prime_UTR	121045656	121045690	.	+	.	transcript_id "DNTX_00038451";transcript_type "protein_coding";transcript_biotype "protein_coding";gene_id "XLOC_005318";gene_name "CMB9-75A1.1";class_code "j";oId "RPE_Fetal.Tissue_00110943";is.last "FALSE";is.first "FALSE";is.singleExon "FALSE"
chr11	transdecoder	start_codon	121045691	121045693	.	+	0	transcript_id "DNTX_00038451";transcript_type "protein_coding";transcript_biotype "protein_coding";gene_id "XLOC_005318";gene_name "CMB9-75A1.1";class_code "j";oId "RPE_Fetal.Tissue_00110943";is.last "FALSE";is.first "FALSE";is.singleExon "FALSE"
chr11	transdecoder	CDS	121045691	121045823	.	+	0	transcript_id "DNTX_00038451";transcript_type "protein_coding";transcript_biotype "protein_coding";gene_id "XLOC_005318";gene_name "CMB9-75A1.1";class_code "j";oId "RPE_Fetal.Tissue_00110943";is.last "FALSE";is.first "FALSE";is.singleExon "FALSE"
chr11	transdecoder	CDS	121047528	121047667	.	+	2	transcript_id "DNTX_00038451";transcript_type "protein_coding";transcript_biotype "protein_coding";gene_id "XLOC_005318";gene_name "CMB9-75A1.1";class_code "j";oId "RPE_Fetal.Tissue_00110943";is.last "FALSE";is.first "FALSE";is.singleExon "FALSE"
chr11	transdecoder	CDS	121053551	121053732	.	+	0	transcript_id "DNTX_00038451";transcript_type "protein_coding";transcript_biotype "protein_coding";gene_id "XLOC_005318";gene_name "CMB9-75A1.1";class_code "j";oId "RPE_Fetal.Tissue_00110943";is.last "FALSE";is.first "FALSE";is.singleExon "FALSE"
chr11	transdecoder	CDS	121055052	121055308	.	+	1	transcript_id "DNTX_00038451";transcript_type "protein_coding";transcript_biotype "protein_coding";gene_id "XLOC_005318";gene_name "CMB9-75A1.1";class_code "j";oId "RPE_Fetal.Tissue_00110943";is.last "FALSE";is.first "FALSE";is.singleExon "FALSE"
chr11	transdecoder	CDS	121058345	121058471	.	+	2	transcript_id "DNTX_00038451";transcript_type "protein_coding";transcript_biotype "protein_coding";gene_id "XLOC_005318";gene_name "CMB9-75A1.1";class_code "j";oId "RPE_Fetal.Tissue_00110943";is.last "FALSE";is.first "FALSE";is.singleExon "FALSE"
chr11	transdecoder	CDS	121059969	121060085	.	+	1	transcript_id "DNTX_00038451";transcript_type "protein_coding";transcript_biotype "protein_coding";gene_id "XLOC_005318";gene_name "CMB9-75A1.1";class_code "j";oId "RPE_Fetal.Tissue_00110943";is.last "FALSE";is.first "FALSE";is.singleExon "FALSE"
chr11	transdecoder	CDS	121086778	121087093	.	+	1	transcript_id "DNTX_00038451";transcript_type "protein_coding";transcript_biotype "protein_coding";gene_id "XLOC_005318";gene_name "CMB9-75A1.1";class_code "j";oId "RPE_Fetal.Tissue_00110943";is.last "FALSE";is.first "FALSE";is.singleExon "FALSE"
chr11	transdecoder	stop_codon	121087094	121087096	.	+	0	transcript_id "DNTX_00038451";transcript_type "protein_coding";transcript_biotype "protein_coding";gene_id "XLOC_005318";gene_name "CMB9-75A1.1";class_code "j";oId "RPE_Fetal.Tissue_00110943";is.last "FALSE";is.first "FALSE";is.singleExon "FALSE"
chr11	transdecoder	three_prime_UTR	121087097	121090784	.	+	.	transcript_id "DNTX_00038451";transcript_type "protein_coding";transcript_biotype "protein_coding";gene_id "XLOC_005318";gene_name "CMB9-75A1.1";class_code "j";oId "RPE_Fetal.Tissue_00110943";is.last "FALSE";is.first "FALSE";is.singleExon "FALSE"
chr11	StringTie	transcript	121045674	121053709	.	+	.	transcript_id "DNTX_00046375";transcript_type "noncoding";transcript_biotype "noncoding";gene_id "XLOC_005318";gene_name "CMB9-75A1.1";class_code "c";oId "Cornea_Adult.Tissue_00121963";is.last "FALSE";is.first "FALSE";is.singleExon "FALSE"
chr11	StringTie	exon	121045674	121045823	.	+	.	transcript_id "DNTX_00046375";transcript_type "noncoding";transcript_biotype "noncoding";exon_number "1";gene_id "XLOC_005318";gene_name "CMB9-75A1.1";class_code "c";oId "Cornea_Adult.Tissue_00121963";is.last "FALSE";is.first "TRUE";is.singleExon "FALSE"
chr11	StringTie	exon	121047528	121047667	.	+	.	transcript_id "DNTX_00046375";transcript_type "noncoding";transcript_biotype "noncoding";exon_number "2";gene_id "XLOC_005318";gene_name "CMB9-75A1.1";class_code "c";oId "Cornea_Adult.Tissue_00121963";is.last "FALSE";is.first "FALSE";is.singleExon "FALSE"
chr11	StringTie	exon	121053551	121053709	.	+	.	transcript_id "DNTX_00046375";transcript_type "noncoding";transcript_biotype "noncoding";exon_number "3";gene_id "XLOC_005318";gene_name "CMB9-75A1.1";class_code "c";oId "Cornea_Adult.Tissue_00121963";is.last "TRUE";novel_exon_id "nvl_exon41891";novel_exon_type "novel_TES";is.first "FALSE";is.singleExon "FALSE"
chr11	transdecoder	gene	121024093	121090775	.	+	.	gene_id "XLOC_005318";gene_name "TBCEL";is.last "FALSE";is.first "FALSE";is.singleExon "FALSE"
chr11	transdecoder	transcript	121024093	121089607	.	+	.	transcript_id "DNTX_00048601";transcript_type "protein_coding";transcript_biotype "protein_coding";gene_id "XLOC_005318";gene_name "TBCEL";class_code "=";oId "Cells-EBV-transformedlymphocytes_00051350";is.last "FALSE";is.first "FALSE";is.singleExon "FALSE"
chr11	transdecoder	exon	121024093	121024291	.	+	.	transcript_id "DNTX_00048601";transcript_type "protein_coding";transcript_biotype "protein_coding";exon_number "1";gene_id "XLOC_005318";gene_name "TBCEL";class_code "=";oId "Cells-EBV-transformedlymphocytes_00051350";is.last "FALSE";is.first "TRUE";is.singleExon "FALSE"
chr11	transdecoder	exon	121045674	121045823	.	+	.	transcript_id "DNTX_00048601";transcript_type "protein_coding";transcript_biotype "protein_coding";exon_number "2";gene_id "XLOC_005318";gene_name "TBCEL";class_code "=";oId "Cells-EBV-transformedlymphocytes_00051350";is.last "FALSE";is.first "FALSE";is.singleExon "FALSE"
chr11	transdecoder	exon	121047528	121047667	.	+	.	transcript_id "DNTX_00048601";transcript_type "protein_coding";transcript_biotype "protein_coding";exon_number "3";gene_id "XLOC_005318";gene_name "TBCEL";class_code "=";oId "Cells-EBV-transformedlymphocytes_00051350";is.last "FALSE";is.first "FALSE";is.singleExon "FALSE"
chr11	transdecoder	exon	121053630	121053732	.	+	.	transcript_id "DNTX_00048601";transcript_type "protein_coding";transcript_biotype "protein_coding";exon_number "4";gene_id "XLOC_005318";gene_name "TBCEL";class_code "=";oId "Cells-EBV-transformedlymphocytes_00051350";is.last "FALSE";is.first "FALSE";is.singleExon "FALSE"
chr11	transdecoder	exon	121055052	121055308	.	+	.	transcript_id "DNTX_00048601";transcript_type "protein_coding";transcript_biotype "protein_coding";exon_number "5";gene_id "XLOC_005318";gene_name "TBCEL";class_code "=";oId "Cells-EBV-transformedlymphocytes_00051350";is.last "FALSE";is.first "FALSE";is.singleExon "FALSE"
chr11	transdecoder	exon	121058345	121058471	.	+	.	transcript_id "DNTX_00048601";transcript_type "protein_coding";transcript_biotype "protein_coding";exon_number "6";gene_id "XLOC_005318";gene_name "TBCEL";class_code "=";oId "Cells-EBV-transformedlymphocytes_00051350";is.last "FALSE";is.first "FALSE";is.singleExon "FALSE"
chr11	transdecoder	exon	121059969	121060085	.	+	.	transcript_id "DNTX_00048601";transcript_type "protein_coding";transcript_biotype "protein_coding";exon_number "7";gene_id "XLOC_005318";gene_name "TBCEL";class_code "=";oId "Cells-EBV-transformedlymphocytes_00051350";is.last "FALSE";is.first "FALSE";is.singleExon "FALSE"
chr11	transdecoder	exon	121086778	121089607	.	+	.	transcript_id "DNTX_00048601";transcript_type "protein_coding";transcript_biotype "protein_coding";exon_number "8";gene_id "XLOC_005318";gene_name "TBCEL";class_code "=";oId "Cells-EBV-transformedlymphocytes_00051350";is.last "TRUE";is.first "FALSE";is.singleExon "FALSE"
chr11	transdecoder	five_prime_UTR	121024093	121024291	.	+	.	transcript_id "DNTX_00048601";transcript_type "protein_coding";transcript_biotype "protein_coding";gene_id "XLOC_005318";gene_name "TBCEL";class_code "=";oId "Cells-EBV-transformedlymphocytes_00051350";is.last "FALSE";is.first "TRUE";is.singleExon "FALSE"
chr11	transdecoder	five_prime_UTR	121045674	121045823	.	+	.	transcript_id "DNTX_00048601";transcript_type "protein_coding";transcript_biotype "protein_coding";gene_id "XLOC_005318";gene_name "TBCEL";class_code "=";oId "Cells-EBV-transformedlymphocytes_00051350";is.last "FALSE";is.first "FALSE";is.singleExon "FALSE"
chr11	transdecoder	five_prime_UTR	121047528	121047667	.	+	.	transcript_id "DNTX_00048601";transcript_type "protein_coding";transcript_biotype "protein_coding";gene_id "XLOC_005318";gene_name "TBCEL";class_code "=";oId "Cells-EBV-transformedlymphocytes_00051350";is.last "FALSE";is.first "FALSE";is.singleExon "FALSE"
chr11	transdecoder	five_prime_UTR	121053630	121053709	.	+	.	transcript_id "DNTX_00048601";transcript_type "protein_coding";transcript_biotype "protein_coding";gene_id "XLOC_005318";gene_name "TBCEL";class_code "=";oId "Cells-EBV-transformedlymphocytes_00051350";is.last "FALSE";is.first "FALSE";is.singleExon "FALSE"
chr11	transdecoder	start_codon	121053710	121053712	.	+	0	transcript_id "DNTX_00048601";transcript_type "protein_coding";transcript_biotype "protein_coding";gene_id "XLOC_005318";gene_name "TBCEL";class_code "=";oId "Cells-EBV-transformedlymphocytes_00051350";is.last "FALSE";is.first "FALSE";is.singleExon "FALSE"
chr11	transdecoder	CDS	121053710	121053732	.	+	0	transcript_id "DNTX_00048601";transcript_type "protein_coding";transcript_biotype "protein_coding";gene_id "XLOC_005318";gene_name "TBCEL";class_code "=";oId "Cells-EBV-transformedlymphocytes_00051350";is.last "FALSE";is.first "FALSE";is.singleExon "FALSE"
chr11	transdecoder	CDS	121055052	121055308	.	+	1	transcript_id "DNTX_00048601";transcript_type "protein_coding";transcript_biotype "protein_coding";gene_id "XLOC_005318";gene_name "TBCEL";class_code "=";oId "Cells-EBV-transformedlymphocytes_00051350";is.last "FALSE";is.first "FALSE";is.singleExon "FALSE"
chr11	transdecoder	CDS	121058345	121058471	.	+	2	transcript_id "DNTX_00048601";transcript_type "protein_coding";transcript_biotype "protein_coding";gene_id "XLOC_005318";gene_name "TBCEL";class_code "=";oId "Cells-EBV-transformedlymphocytes_00051350";is.last "FALSE";is.first "FALSE";is.singleExon "FALSE"
chr11	transdecoder	CDS	121059969	121060085	.	+	1	transcript_id "DNTX_00048601";transcript_type "protein_coding";transcript_biotype "protein_coding";gene_id "XLOC_005318";gene_name "TBCEL";class_code "=";oId "Cells-EBV-transformedlymphocytes_00051350";is.last "FALSE";is.first "FALSE";is.singleExon "FALSE"
chr11	transdecoder	CDS	121086778	121087093	.	+	1	transcript_id "DNTX_00048601";transcript_type "protein_coding";transcript_biotype "protein_coding";gene_id "XLOC_005318";gene_name "TBCEL";class_code "=";oId "Cells-EBV-transformedlymphocytes_00051350";is.last "FALSE";is.first "FALSE";is.singleExon "FALSE"
chr11	transdecoder	stop_codon	121087094	121087096	.	+	0	transcript_id "DNTX_00048601";transcript_type "protein_coding";transcript_biotype "protein_coding";gene_id "XLOC_005318";gene_name "TBCEL";class_code "=";oId "Cells-EBV-transformedlymphocytes_00051350";is.last "FALSE";is.first "FALSE";is.singleExon "FALSE"
chr11	transdecoder	three_prime_UTR	121087097	121089607	.	+	.	transcript_id "DNTX_00048601";transcript_type "protein_coding";transcript_biotype "protein_coding";gene_id "XLOC_005318";gene_name "TBCEL";class_code "=";oId "Cells-EBV-transformedlymphocytes_00051350";is.last "FALSE";is.first "FALSE";is.singleExon "FALSE"
chr11	transdecoder	transcript	121024121	121090775	.	+	.	transcript_id "DNTX_00036667";transcript_type "protein_coding";transcript_biotype "protein_coding";gene_id "XLOC_005318";gene_name "TBCEL";class_code "=";oId "Pancreas_00055524";is.last "FALSE";is.first "FALSE";is.singleExon "FALSE"
chr11	transdecoder	exon	121024121	121024291	.	+	.	transcript_id "DNTX_00036667";transcript_type "protein_coding";transcript_biotype "protein_coding";exon_number "1";gene_id "XLOC_005318";gene_name "TBCEL";class_code "=";oId "Pancreas_00055524";is.last "FALSE";is.first "TRUE";is.singleExon "FALSE"
chr11	transdecoder	exon	121045674	121045823	.	+	.	transcript_id "DNTX_00036667";transcript_type "protein_coding";transcript_biotype "protein_coding";exon_number "2";gene_id "XLOC_005318";gene_name "TBCEL";class_code "=";oId "Pancreas_00055524";is.last "FALSE";is.first "FALSE";is.singleExon "FALSE"
chr11	transdecoder	exon	121047528	121047667	.	+	.	transcript_id "DNTX_00036667";transcript_type "protein_coding";transcript_biotype "protein_coding";exon_number "3";gene_id "XLOC_005318";gene_name "TBCEL";class_code "=";oId "Pancreas_00055524";is.last "FALSE";is.first "FALSE";is.singleExon "FALSE"
chr11	transdecoder	exon	121053551	121053732	.	+	.	transcript_id "DNTX_00036667";transcript_type "protein_coding";transcript_biotype "protein_coding";exon_number "4";gene_id "XLOC_005318";gene_name "TBCEL";class_code "=";oId "Pancreas_00055524";is.last "FALSE";is.first "FALSE";is.singleExon "FALSE"
chr11	transdecoder	exon	121055052	121055308	.	+	.	transcript_id "DNTX_00036667";transcript_type "protein_coding";transcript_biotype "protein_coding";exon_number "5";gene_id "XLOC_005318";gene_name "TBCEL";class_code "=";oId "Pancreas_00055524";is.last "FALSE";is.first "FALSE";is.singleExon "FALSE"
chr11	transdecoder	exon	121058345	121058471	.	+	.	transcript_id "DNTX_00036667";transcript_type "protein_coding";transcript_biotype "protein_coding";exon_number "6";gene_id "XLOC_005318";gene_name "TBCEL";class_code "=";oId "Pancreas_00055524";is.last "FALSE";is.first "FALSE";is.singleExon "FALSE"
chr11	transdecoder	exon	121059969	121060085	.	+	.	transcript_id "DNTX_00036667";transcript_type "protein_coding";transcript_biotype "protein_coding";exon_number "7";gene_id "XLOC_005318";gene_name "TBCEL";class_code "=";oId "Pancreas_00055524";is.last "FALSE";is.first "FALSE";is.singleExon "FALSE"
chr11	transdecoder	exon	121086778	121090775	.	+	.	transcript_id "DNTX_00036667";transcript_type "protein_coding";transcript_biotype "protein_coding";exon_number "8";gene_id "XLOC_005318";gene_name "TBCEL";class_code "=";oId "Pancreas_00055524";is.last "TRUE";is.first "FALSE";is.singleExon "FALSE"
chr11	transdecoder	five_prime_UTR	121024121	121024291	.	+	.	transcript_id "DNTX_00036667";transcript_type "protein_coding";transcript_biotype "protein_coding";gene_id "XLOC_005318";gene_name "TBCEL";class_code "=";oId "Pancreas_00055524";is.last "FALSE";is.first "TRUE";is.singleExon "FALSE"
chr11	transdecoder	five_prime_UTR	121045674	121045690	.	+	.	transcript_id "DNTX_00036667";transcript_type "protein_coding";transcript_biotype "protein_coding";gene_id "XLOC_005318";gene_name "TBCEL";class_code "=";oId "Pancreas_00055524";is.last "FALSE";is.first "FALSE";is.singleExon "FALSE"
chr11	transdecoder	start_codon	121045691	121045693	.	+	0	transcript_id "DNTX_00036667";transcript_type "protein_coding";transcript_biotype "protein_coding";gene_id "XLOC_005318";gene_name "TBCEL";class_code "=";oId "Pancreas_00055524";is.last "FALSE";is.first "FALSE";is.singleExon "FALSE"
chr11	transdecoder	CDS	121045691	121045823	.	+	0	transcript_id "DNTX_00036667";transcript_type "protein_coding";transcript_biotype "protein_coding";gene_id "XLOC_005318";gene_name "TBCEL";class_code "=";oId "Pancreas_00055524";is.last "FALSE";is.first "FALSE";is.singleExon "FALSE"
chr11	transdecoder	CDS	121047528	121047667	.	+	2	transcript_id "DNTX_00036667";transcript_type "protein_coding";transcript_biotype "protein_coding";gene_id "XLOC_005318";gene_name "TBCEL";class_code "=";oId "Pancreas_00055524";is.last "FALSE";is.first "FALSE";is.singleExon "FALSE"
chr11	transdecoder	CDS	121053551	121053732	.	+	0	transcript_id "DNTX_00036667";transcript_type "protein_coding";transcript_biotype "protein_coding";gene_id "XLOC_005318";gene_name "TBCEL";class_code "=";oId "Pancreas_00055524";is.last "FALSE";is.first "FALSE";is.singleExon "FALSE"
chr11	transdecoder	CDS	121055052	121055308	.	+	1	transcript_id "DNTX_00036667";transcript_type "protein_coding";transcript_biotype "protein_coding";gene_id "XLOC_005318";gene_name "TBCEL";class_code "=";oId "Pancreas_00055524";is.last "FALSE";is.first "FALSE";is.singleExon "FALSE"
chr11	transdecoder	CDS	121058345	121058471	.	+	2	transcript_id "DNTX_00036667";transcript_type "protein_coding";transcript_biotype "protein_coding";gene_id "XLOC_005318";gene_name "TBCEL";class_code "=";oId "Pancreas_00055524";is.last "FALSE";is.first "FALSE";is.singleExon "FALSE"
chr11	transdecoder	CDS	121059969	121060085	.	+	1	transcript_id "DNTX_00036667";transcript_type "protein_coding";transcript_biotype "protein_coding";gene_id "XLOC_005318";gene_name "TBCEL";class_code "=";oId "Pancreas_00055524";is.last "FALSE";is.first "FALSE";is.singleExon "FALSE"
chr11	transdecoder	CDS	121086778	121087093	.	+	1	transcript_id "DNTX_00036667";transcript_type "protein_coding";transcript_biotype "protein_coding";gene_id "XLOC_005318";gene_name "TBCEL";class_code "=";oId "Pancreas_00055524";is.last "FALSE";is.first "FALSE";is.singleExon "FALSE"
chr11	transdecoder	stop_codon	121087094	121087096	.	+	0	transcript_id "DNTX_00036667";transcript_type "protein_coding";transcript_biotype "protein_coding";gene_id "XLOC_005318";gene_name "TBCEL";class_code "=";oId "Pancreas_00055524";is.last "FALSE";is.first "FALSE";is.singleExon "FALSE"
chr11	transdecoder	three_prime_UTR	121087097	121090775	.	+	.	transcript_id "DNTX_00036667";transcript_type "protein_coding";transcript_biotype "protein_coding";gene_id "XLOC_005318";gene_name "TBCEL";class_code "=";oId "Pancreas_00055524";is.last "FALSE";is.first "FALSE";is.singleExon "FALSE"
chr11	transdecoder	gene	121163719	121191482	.	+	.	gene_id "XLOC_005318";gene_name "TECTA";is.last "FALSE";is.first "FALSE";is.singleExon "FALSE"
chr11	transdecoder	transcript	121163719	121191482	.	+	.	transcript_id "DNTX_00043846";transcript_type "protein_coding";transcript_biotype "protein_coding";gene_id "XLOC_005318";gene_name "TECTA";class_code "j";oId "Brain-CerebellarHemisphere_00068338";is.last "FALSE";is.first "FALSE";is.singleExon "FALSE"
chr11	transdecoder	exon	121163719	121165383	.	+	.	transcript_id "DNTX_00043846";transcript_type "protein_coding";transcript_biotype "protein_coding";exon_number "1";gene_id "XLOC_005318";gene_name "TECTA";class_code "j";oId "Brain-CerebellarHemisphere_00068338";is.last "FALSE";novel_exon_id "nvl_exon41892";novel_exon_type "novel_TSS";is.first "TRUE";is.singleExon "FALSE"
chr11	transdecoder	exon	121166578	121166780	.	+	.	transcript_id "DNTX_00043846";transcript_type "protein_coding";transcript_biotype "protein_coding";exon_number "2";gene_id "XLOC_005318";gene_name "TECTA";class_code "j";oId "Brain-CerebellarHemisphere_00068338";is.last "FALSE";is.first "FALSE";is.singleExon "FALSE"
chr11	transdecoder	exon	121168054	121168217	.	+	.	transcript_id "DNTX_00043846";transcript_type "protein_coding";transcript_biotype "protein_coding";exon_number "3";gene_id "XLOC_005318";gene_name "TECTA";class_code "j";oId "Brain-CerebellarHemisphere_00068338";is.last "FALSE";is.first "FALSE";is.singleExon "FALSE"
chr11	transdecoder	exon	121168677	121168925	.	+	.	transcript_id "DNTX_00043846";transcript_type "protein_coding";transcript_biotype "protein_coding";exon_number "4";gene_id "XLOC_005318";gene_name "TECTA";class_code "j";oId "Brain-CerebellarHemisphere_00068338";is.last "FALSE";is.first "FALSE";is.singleExon "FALSE"
chr11	transdecoder	exon	121187832	121187994	.	+	.	transcript_id "DNTX_00043846";transcript_type "protein_coding";transcript_biotype "protein_coding";exon_number "5";gene_id "XLOC_005318";gene_name "TECTA";class_code "j";oId "Brain-CerebellarHemisphere_00068338";is.last "FALSE";is.first "FALSE";is.singleExon "FALSE"
chr11	transdecoder	exon	121189080	121189167	.	+	.	transcript_id "DNTX_00043846";transcript_type "protein_coding";transcript_biotype "protein_coding";exon_number "6";gene_id "XLOC_005318";gene_name "TECTA";class_code "j";oId "Brain-CerebellarHemisphere_00068338";is.last "FALSE";is.first "FALSE";is.singleExon "FALSE"
chr11	transdecoder	exon	121189764	121189880	.	+	.	transcript_id "DNTX_00043846";transcript_type "protein_coding";transcript_biotype "protein_coding";exon_number "7";gene_id "XLOC_005318";gene_name "TECTA";class_code "j";oId "Brain-CerebellarHemisphere_00068338";is.last "FALSE";is.first "FALSE";is.singleExon "FALSE"
chr11	transdecoder	exon	121190706	121191482	.	+	.	transcript_id "DNTX_00043846";transcript_type "protein_coding";transcript_biotype "protein_coding";exon_number "8";gene_id "XLOC_005318";gene_name "TECTA";class_code "j";oId "Brain-CerebellarHemisphere_00068338";is.last "TRUE";novel_exon_id "nvl_exon41893";novel_exon_type "novel_TES";is.first "FALSE";is.singleExon "FALSE"
chr11	transdecoder	five_prime_UTR	121163719	121165383	.	+	.	transcript_id "DNTX_00043846";transcript_type "protein_coding";transcript_biotype "protein_coding";gene_id "XLOC_005318";gene_name "TECTA";class_code "j";oId "Brain-CerebellarHemisphere_00068338";is.last "FALSE";novel_exon_id "nvl_exon41892";novel_exon_type "novel_TSS";is.first "TRUE";is.singleExon "FALSE"
chr11	transdecoder	five_prime_UTR	121166578	121166624	.	+	.	transcript_id "DNTX_00043846";transcript_type "protein_coding";transcript_biotype "protein_coding";gene_id "XLOC_005318";gene_name "TECTA";class_code "j";oId "Brain-CerebellarHemisphere_00068338";is.last "FALSE";is.first "FALSE";is.singleExon "FALSE"
chr11	transdecoder	start_codon	121166625	121166627	.	+	0	transcript_id "DNTX_00043846";transcript_type "protein_coding";transcript_biotype "protein_coding";gene_id "XLOC_005318";gene_name "TECTA";class_code "j";oId "Brain-CerebellarHemisphere_00068338";is.last "FALSE";is.first "FALSE";is.singleExon "FALSE"
chr11	transdecoder	CDS	121166625	121166780	.	+	0	transcript_id "DNTX_00043846";transcript_type "protein_coding";transcript_biotype "protein_coding";gene_id "XLOC_005318";gene_name "TECTA";class_code "j";oId "Brain-CerebellarHemisphere_00068338";is.last "FALSE";is.first "FALSE";is.singleExon "FALSE"
chr11	transdecoder	CDS	121168054	121168217	.	+	0	transcript_id "DNTX_00043846";transcript_type "protein_coding";transcript_biotype "protein_coding";gene_id "XLOC_005318";gene_name "TECTA";class_code "j";oId "Brain-CerebellarHemisphere_00068338";is.last "FALSE";is.first "FALSE";is.singleExon "FALSE"
chr11	transdecoder	CDS	121168677	121168925	.	+	1	transcript_id "DNTX_00043846";transcript_type "protein_coding";transcript_biotype "protein_coding";gene_id "XLOC_005318";gene_name "TECTA";class_code "j";oId "Brain-CerebellarHemisphere_00068338";is.last "FALSE";is.first "FALSE";is.singleExon "FALSE"
chr11	transdecoder	CDS	121187832	121187994	.	+	1	transcript_id "DNTX_00043846";transcript_type "protein_coding";transcript_biotype "protein_coding";gene_id "XLOC_005318";gene_name "TECTA";class_code "j";oId "Brain-CerebellarHemisphere_00068338";is.last "FALSE";is.first "FALSE";is.singleExon "FALSE"
chr11	transdecoder	CDS	121189080	121189167	.	+	0	transcript_id "DNTX_00043846";transcript_type "protein_coding";transcript_biotype "protein_coding";gene_id "XLOC_005318";gene_name "TECTA";class_code "j";oId "Brain-CerebellarHemisphere_00068338";is.last "FALSE";is.first "FALSE";is.singleExon "FALSE"
chr11	transdecoder	CDS	121189764	121189880	.	+	2	transcript_id "DNTX_00043846";transcript_type "protein_coding";transcript_biotype "protein_coding";gene_id "XLOC_005318";gene_name "TECTA";class_code "j";oId "Brain-CerebellarHemisphere_00068338";is.last "FALSE";is.first "FALSE";is.singleExon "FALSE"
chr11	transdecoder	CDS	121190706	121190803	.	+	2	transcript_id "DNTX_00043846";transcript_type "protein_coding";transcript_biotype "protein_coding";gene_id "XLOC_005318";gene_name "TECTA";class_code "j";oId "Brain-CerebellarHemisphere_00068338";is.last "FALSE";is.first "FALSE";is.singleExon "FALSE"
chr11	transdecoder	stop_codon	121190804	121190806	.	+	0	transcript_id "DNTX_00043846";transcript_type "protein_coding";transcript_biotype "protein_coding";gene_id "XLOC_005318";gene_name "TECTA";class_code "j";oId "Brain-CerebellarHemisphere_00068338";is.last "FALSE";is.first "FALSE";is.singleExon "FALSE"
chr11	transdecoder	three_prime_UTR	121190807	121191482	.	+	.	transcript_id "DNTX_00043846";transcript_type "protein_coding";transcript_biotype "protein_coding";gene_id "XLOC_005318";gene_name "TECTA";class_code "j";oId "Brain-CerebellarHemisphere_00068338";is.last "FALSE";is.first "FALSE";is.singleExon "FALSE"
chr11	StringTie	transcript	121165229	121166731	.	+	.	transcript_id "DNTX_00047366";transcript_type "noncoding";transcript_biotype "noncoding";gene_id "XLOC_005318";gene_name "TECTA";class_code "j";oId "Cornea_Fetal.Tissue_00026617";is.last "FALSE";is.first "FALSE";is.singleExon "FALSE"
chr11	StringTie	exon	121165229	121165383	.	+	.	transcript_id "DNTX_00047366";transcript_type "noncoding";transcript_biotype "noncoding";exon_number "1";gene_id "XLOC_005318";gene_name "TECTA";class_code "j";oId "Cornea_Fetal.Tissue_00026617";is.last "FALSE";novel_exon_id "nvl_exon41894";novel_exon_type "novel_TSS";is.first "TRUE";is.singleExon "FALSE"
chr11	StringTie	exon	121166578	121166731	.	+	.	transcript_id "DNTX_00047366";transcript_type "noncoding";transcript_biotype "noncoding";exon_number "2";gene_id "XLOC_005318";gene_name "TECTA";class_code "j";oId "Cornea_Fetal.Tissue_00026617";is.last "TRUE";novel_exon_id "nvl_exon41895";novel_exon_type "novel_TES";is.first "FALSE";is.singleExon "FALSE"
chr11	transdecoder	gene	121292453	121313707	.	+	.	gene_id "XLOC_005319";gene_name "SC5D";is.last "FALSE";is.first "FALSE";is.singleExon "FALSE"
chr11	StringTie	transcript	121292453	121308694	.	+	.	transcript_id "DNTX_00036668";transcript_type "noncoding";transcript_biotype "noncoding";gene_id "XLOC_005319";gene_name "SC5D";class_code "=";oId "Pancreas_00055539";is.last "FALSE";is.first "FALSE";is.singleExon "FALSE"
chr11	StringTie	exon	121292453	121292816	.	+	.	transcript_id "DNTX_00036668";transcript_type "noncoding";transcript_biotype "noncoding";exon_number "1";gene_id "XLOC_005319";gene_name "SC5D";class_code "=";oId "Pancreas_00055539";is.last "FALSE";is.first "TRUE";is.singleExon "FALSE"
chr11	StringTie	exon	121303366	121303585	.	+	.	transcript_id "DNTX_00036668";transcript_type "noncoding";transcript_biotype "noncoding";exon_number "2";gene_id "XLOC_005319";gene_name "SC5D";class_code "=";oId "Pancreas_00055539";is.last "FALSE";is.first "FALSE";is.singleExon "FALSE"
chr11	StringTie	exon	121304361	121304493	.	+	.	transcript_id "DNTX_00036668";transcript_type "noncoding";transcript_biotype "noncoding";exon_number "3";gene_id "XLOC_005319";gene_name "SC5D";class_code "=";oId "Pancreas_00055539";is.last "FALSE";is.first "FALSE";is.singleExon "FALSE"
chr11	StringTie	exon	121306386	121306486	.	+	.	transcript_id "DNTX_00036668";transcript_type "noncoding";transcript_biotype "noncoding";exon_number "4";gene_id "XLOC_005319";gene_name "SC5D";class_code "=";oId "Pancreas_00055539";is.last "FALSE";is.first "FALSE";is.singleExon "FALSE"
chr11	StringTie	exon	121307057	121308694	.	+	.	transcript_id "DNTX_00036668";transcript_type "noncoding";transcript_biotype "noncoding";exon_number "5";gene_id "XLOC_005319";gene_name "SC5D";class_code "=";oId "Pancreas_00055539";is.last "TRUE";is.first "FALSE";is.singleExon "FALSE"
chr11	StringTie	transcript	121292681	121304925	.	+	.	transcript_id "DNTX_00038452";transcript_type "noncoding";transcript_biotype "noncoding";gene_id "XLOC_005319";gene_name "SC5D";class_code "=";oId "RPE_Fetal.Tissue_00103131";is.last "FALSE";is.first "FALSE";is.singleExon "FALSE"
chr11	StringTie	exon	121292681	121292816	.	+	.	transcript_id "DNTX_00038452";transcript_type "noncoding";transcript_biotype "noncoding";exon_number "1";gene_id "XLOC_005319";gene_name "SC5D";class_code "=";oId "RPE_Fetal.Tissue_00103131";is.last "FALSE";is.first "TRUE";is.singleExon "FALSE"
chr11	StringTie	exon	121303366	121303585	.	+	.	transcript_id "DNTX_00038452";transcript_type "noncoding";transcript_biotype "noncoding";exon_number "2";gene_id "XLOC_005319";gene_name "SC5D";class_code "=";oId "RPE_Fetal.Tissue_00103131";is.last "FALSE";is.first "FALSE";is.singleExon "FALSE"
chr11	StringTie	exon	121304361	121304925	.	+	.	transcript_id "DNTX_00038452";transcript_type "noncoding";transcript_biotype "noncoding";exon_number "3";gene_id "XLOC_005319";gene_name "SC5D";class_code "=";oId "RPE_Fetal.Tissue_00103131";is.last "TRUE";is.first "FALSE";is.singleExon "FALSE"
chr11	StringTie	transcript	121292759	121306741	.	+	.	transcript_id "DNTX_00038453";transcript_type "noncoding";transcript_biotype "noncoding";gene_id "XLOC_005319";gene_name "SC5D";class_code "=";oId "RPE_Fetal.Tissue_00103132";is.last "FALSE";is.first "FALSE";is.singleExon "FALSE"
chr11	StringTie	exon	121292759	121292816	.	+	.	transcript_id "DNTX_00038453";transcript_type "noncoding";transcript_biotype "noncoding";exon_number "1";gene_id "XLOC_005319";gene_name "SC5D";class_code "=";oId "RPE_Fetal.Tissue_00103132";is.last "FALSE";is.first "TRUE";is.singleExon "FALSE"
chr11	StringTie	exon	121303366	121303585	.	+	.	transcript_id "DNTX_00038453";transcript_type "noncoding";transcript_biotype "noncoding";exon_number "2";gene_id "XLOC_005319";gene_name "SC5D";class_code "=";oId "RPE_Fetal.Tissue_00103132";is.last "FALSE";is.first "FALSE";is.singleExon "FALSE"
chr11	StringTie	exon	121304361	121304493	.	+	.	transcript_id "DNTX_00038453";transcript_type "noncoding";transcript_biotype "noncoding";exon_number "3";gene_id "XLOC_005319";gene_name "SC5D";class_code "=";oId "RPE_Fetal.Tissue_00103132";is.last "FALSE";is.first "FALSE";is.singleExon "FALSE"
chr11	StringTie	exon	121306386	121306741	.	+	.	transcript_id "DNTX_00038453";transcript_type "noncoding";transcript_biotype "noncoding";exon_number "4";gene_id "XLOC_005319";gene_name "SC5D";class_code "=";oId "RPE_Fetal.Tissue_00103132";is.last "TRUE";is.first "FALSE";is.singleExon "FALSE"
chr11	StringTie	transcript	121292771	121307124	.	+	.	transcript_id "DNTX_00048049";transcript_type "noncoding";transcript_biotype "noncoding";gene_id "XLOC_005319";gene_name "SC5D";class_code "=";oId "Brain-Spinalcordcervicalc-1_00070369";is.last "FALSE";is.first "FALSE";is.singleExon "FALSE"
chr11	StringTie	exon	121292771	121292816	.	+	.	transcript_id "DNTX_00048049";transcript_type "noncoding";transcript_biotype "noncoding";exon_number "1";gene_id "XLOC_005319";gene_name "SC5D";class_code "=";oId "Brain-Spinalcordcervicalc-1_00070369";is.last "FALSE";is.first "TRUE";is.singleExon "FALSE"
chr11	StringTie	exon	121303366	121303585	.	+	.	transcript_id "DNTX_00048049";transcript_type "noncoding";transcript_biotype "noncoding";exon_number "2";gene_id "XLOC_005319";gene_name "SC5D";class_code "=";oId "Brain-Spinalcordcervicalc-1_00070369";is.last "FALSE";is.first "FALSE";is.singleExon "FALSE"
chr11	StringTie	exon	121304340	121304493	.	+	.	transcript_id "DNTX_00048049";transcript_type "noncoding";transcript_biotype "noncoding";exon_number "3";gene_id "XLOC_005319";gene_name "SC5D";class_code "=";oId "Brain-Spinalcordcervicalc-1_00070369";is.last "FALSE";is.first "FALSE";is.singleExon "FALSE"
chr11	StringTie	exon	121306386	121306486	.	+	.	transcript_id "DNTX_00048049";transcript_type "noncoding";transcript_biotype "noncoding";exon_number "4";gene_id "XLOC_005319";gene_name "SC5D";class_code "=";oId "Brain-Spinalcordcervicalc-1_00070369";is.last "FALSE";is.first "FALSE";is.singleExon "FALSE"
chr11	StringTie	exon	121307057	121307124	.	+	.	transcript_id "DNTX_00048049";transcript_type "noncoding";transcript_biotype "noncoding";exon_number "5";gene_id "XLOC_005319";gene_name "SC5D";class_code "=";oId "Brain-Spinalcordcervicalc-1_00070369";is.last "TRUE";is.first "FALSE";is.singleExon "FALSE"
chr11	transdecoder	transcript	121292852	121308633	.	+	.	transcript_id "DNTX_00038454";transcript_type "protein_coding";transcript_biotype "protein_coding";gene_id "XLOC_005319";gene_name "SC5D";class_code "=";oId "RPE_Fetal.Tissue_00103134";is.last "FALSE";is.first "FALSE";is.singleExon "FALSE"
chr11	transdecoder	exon	121292852	121293078	.	+	.	transcript_id "DNTX_00038454";transcript_type "protein_coding";transcript_biotype "protein_coding";exon_number "1";gene_id "XLOC_005319";gene_name "SC5D";class_code "=";oId "RPE_Fetal.Tissue_00103134";is.last "FALSE";is.first "TRUE";is.singleExon "FALSE"
chr11	transdecoder	exon	121303366	121303585	.	+	.	transcript_id "DNTX_00038454";transcript_type "protein_coding";transcript_biotype "protein_coding";exon_number "2";gene_id "XLOC_005319";gene_name "SC5D";class_code "=";oId "RPE_Fetal.Tissue_00103134";is.last "FALSE";is.first "FALSE";is.singleExon "FALSE"
chr11	transdecoder	exon	121304361	121304493	.	+	.	transcript_id "DNTX_00038454";transcript_type "protein_coding";transcript_biotype "protein_coding";exon_number "3";gene_id "XLOC_005319";gene_name "SC5D";class_code "=";oId "RPE_Fetal.Tissue_00103134";is.last "FALSE";is.first "FALSE";is.singleExon "FALSE"
chr11	transdecoder	exon	121306386	121306486	.	+	.	transcript_id "DNTX_00038454";transcript_type "protein_coding";transcript_biotype "protein_coding";exon_number "4";gene_id "XLOC_005319";gene_name "SC5D";class_code "=";oId "RPE_Fetal.Tissue_00103134";is.last "FALSE";is.first "FALSE";is.singleExon "FALSE"
chr11	transdecoder	exon	121307057	121308633	.	+	.	transcript_id "DNTX_00038454";transcript_type "protein_coding";transcript_biotype "protein_coding";exon_number "5";gene_id "XLOC_005319";gene_name "SC5D";class_code "=";oId "RPE_Fetal.Tissue_00103134";is.last "TRUE";is.first "FALSE";is.singleExon "FALSE"
chr11	transdecoder	five_prime_UTR	121292852	121293078	.	+	.	transcript_id "DNTX_00038454";transcript_type "protein_coding";transcript_biotype "protein_coding";gene_id "XLOC_005319";gene_name "SC5D";class_code "=";oId "RPE_Fetal.Tissue_00103134";is.last "FALSE";is.first "TRUE";is.singleExon "FALSE"
chr11	transdecoder	five_prime_UTR	121303366	121303375	.	+	.	transcript_id "DNTX_00038454";transcript_type "protein_coding";transcript_biotype "protein_coding";gene_id "XLOC_005319";gene_name "SC5D";class_code "=";oId "RPE_Fetal.Tissue_00103134";is.last "FALSE";is.first "FALSE";is.singleExon "FALSE"
chr11	transdecoder	start_codon	121303376	121303378	.	+	0	transcript_id "DNTX_00038454";transcript_type "protein_coding";transcript_biotype "protein_coding";gene_id "XLOC_005319";gene_name "SC5D";class_code "=";oId "RPE_Fetal.Tissue_00103134";is.last "FALSE";is.first "FALSE";is.singleExon "FALSE"
chr11	transdecoder	CDS	121303376	121303585	.	+	0	transcript_id "DNTX_00038454";transcript_type "protein_coding";transcript_biotype "protein_coding";gene_id "XLOC_005319";gene_name "SC5D";class_code "=";oId "RPE_Fetal.Tissue_00103134";is.last "FALSE";is.first "FALSE";is.singleExon "FALSE"
chr11	transdecoder	CDS	121304361	121304493	.	+	0	transcript_id "DNTX_00038454";transcript_type "protein_coding";transcript_biotype "protein_coding";gene_id "XLOC_005319";gene_name "SC5D";class_code "=";oId "RPE_Fetal.Tissue_00103134";is.last "FALSE";is.first "FALSE";is.singleExon "FALSE"
chr11	transdecoder	CDS	121306386	121306486	.	+	2	transcript_id "DNTX_00038454";transcript_type "protein_coding";transcript_biotype "protein_coding";gene_id "XLOC_005319";gene_name "SC5D";class_code "=";oId "RPE_Fetal.Tissue_00103134";is.last "FALSE";is.first "FALSE";is.singleExon "FALSE"
chr11	transdecoder	CDS	121307057	121307509	.	+	0	transcript_id "DNTX_00038454";transcript_type "protein_coding";transcript_biotype "protein_coding";gene_id "XLOC_005319";gene_name "SC5D";class_code "=";oId "RPE_Fetal.Tissue_00103134";is.last "FALSE";is.first "FALSE";is.singleExon "FALSE"
chr11	transdecoder	stop_codon	121307510	121307512	.	+	0	transcript_id "DNTX_00038454";transcript_type "protein_coding";transcript_biotype "protein_coding";gene_id "XLOC_005319";gene_name "SC5D";class_code "=";oId "RPE_Fetal.Tissue_00103134";is.last "FALSE";is.first "FALSE";is.singleExon "FALSE"
chr11	transdecoder	three_prime_UTR	121307513	121308633	.	+	.	transcript_id "DNTX_00038454";transcript_type "protein_coding";transcript_biotype "protein_coding";gene_id "XLOC_005319";gene_name "SC5D";class_code "=";oId "RPE_Fetal.Tissue_00103134";is.last "FALSE";is.first "FALSE";is.singleExon "FALSE"
chr11	StringTie	transcript	121303399	121309111	.	+	.	transcript_id "DNTX_00038455";transcript_type "noncoding";transcript_biotype "noncoding";gene_id "XLOC_005319";gene_name "SC5D";class_code "c";oId "RPE_Fetal.Tissue_00118476";is.last "FALSE";is.first "FALSE";is.singleExon "FALSE"
chr11	StringTie	exon	121303399	121303585	.	+	.	transcript_id "DNTX_00038455";transcript_type "noncoding";transcript_biotype "noncoding";exon_number "1";gene_id "XLOC_005319";gene_name "SC5D";class_code "c";oId "RPE_Fetal.Tissue_00118476";is.last "FALSE";novel_exon_id "nvl_exon41896";novel_exon_type "novel_TSS";is.first "TRUE";is.singleExon "FALSE"
chr11	StringTie	exon	121304361	121304493	.	+	.	transcript_id "DNTX_00038455";transcript_type "noncoding";transcript_biotype "noncoding";exon_number "2";gene_id "XLOC_005319";gene_name "SC5D";class_code "c";oId "RPE_Fetal.Tissue_00118476";is.last "FALSE";is.first "FALSE";is.singleExon "FALSE"
chr11	StringTie	exon	121306386	121306486	.	+	.	transcript_id "DNTX_00038455";transcript_type "noncoding";transcript_biotype "noncoding";exon_number "3";gene_id "XLOC_005319";gene_name "SC5D";class_code "c";oId "RPE_Fetal.Tissue_00118476";is.last "FALSE";is.first "FALSE";is.singleExon "FALSE"
chr11	StringTie	exon	121307057	121309111	.	+	.	transcript_id "DNTX_00038455";transcript_type "noncoding";transcript_biotype "noncoding";exon_number "4";gene_id "XLOC_005319";gene_name "SC5D";class_code "c";oId "RPE_Fetal.Tissue_00118476";is.last "TRUE";novel_exon_id "nvl_exon41897";novel_exon_type "novel_TES";is.first "FALSE";is.singleExon "FALSE"
chr11	transdecoder	transcript	121305750	121307843	.	+	.	transcript_id "DNTX_00038456";transcript_type "protein_coding";transcript_biotype "protein_coding";gene_id "XLOC_005319";gene_name "SC5D";class_code "=";oId "RPE_Fetal.Tissue_00103135";is.last "FALSE";is.first "FALSE";is.singleExon "FALSE"
chr11	transdecoder	exon	121305750	121306486	.	+	.	transcript_id "DNTX_00038456";transcript_type "protein_coding";transcript_biotype "protein_coding";exon_number "1";gene_id "XLOC_005319";gene_name "SC5D";class_code "=";oId "RPE_Fetal.Tissue_00103135";is.last "FALSE";is.first "TRUE";is.singleExon "FALSE"
chr11	transdecoder	exon	121307057	121307843	.	+	.	transcript_id "DNTX_00038456";transcript_type "protein_coding";transcript_biotype "protein_coding";exon_number "2";gene_id "XLOC_005319";gene_name "SC5D";class_code "=";oId "RPE_Fetal.Tissue_00103135";is.last "TRUE";is.first "FALSE";is.singleExon "FALSE"
chr11	transdecoder	five_prime_UTR	121305750	121306435	.	+	.	transcript_id "DNTX_00038456";transcript_type "protein_coding";transcript_biotype "protein_coding";gene_id "XLOC_005319";gene_name "SC5D";class_code "=";oId "RPE_Fetal.Tissue_00103135";is.last "FALSE";is.first "FALSE";is.singleExon "FALSE"
chr11	transdecoder	start_codon	121306436	121306438	.	+	0	transcript_id "DNTX_00038456";transcript_type "protein_coding";transcript_biotype "protein_coding";gene_id "XLOC_005319";gene_name "SC5D";class_code "=";oId "RPE_Fetal.Tissue_00103135";is.last "FALSE";is.first "FALSE";is.singleExon "FALSE"
chr11	transdecoder	CDS	121306436	121306486	.	+	0	transcript_id "DNTX_00038456";transcript_type "protein_coding";transcript_biotype "protein_coding";gene_id "XLOC_005319";gene_name "SC5D";class_code "=";oId "RPE_Fetal.Tissue_00103135";is.last "FALSE";is.first "FALSE";is.singleExon "FALSE"
chr11	transdecoder	CDS	121307057	121307509	.	+	0	transcript_id "DNTX_00038456";transcript_type "protein_coding";transcript_biotype "protein_coding";gene_id "XLOC_005319";gene_name "SC5D";class_code "=";oId "RPE_Fetal.Tissue_00103135";is.last "FALSE";is.first "FALSE";is.singleExon "FALSE"
chr11	transdecoder	stop_codon	121307510	121307512	.	+	0	transcript_id "DNTX_00038456";transcript_type "protein_coding";transcript_biotype "protein_coding";gene_id "XLOC_005319";gene_name "SC5D";class_code "=";oId "RPE_Fetal.Tissue_00103135";is.last "FALSE";is.first "FALSE";is.singleExon "FALSE"
chr11	transdecoder	three_prime_UTR	121307513	121307843	.	+	.	transcript_id "DNTX_00038456";transcript_type "protein_coding";transcript_biotype "protein_coding";gene_id "XLOC_005319";gene_name "SC5D";class_code "=";oId "RPE_Fetal.Tissue_00103135";is.last "FALSE";is.first "FALSE";is.singleExon "FALSE"
chr11	transdecoder	transcript	121308768	121313707	.	+	.	transcript_id "DNTX_00040457";transcript_type "protein_coding";transcript_biotype "protein_coding";gene_id "XLOC_005319";gene_name "SC5D";class_code "p";oId "Retina_Adult.Tissue_00240043";is.last "TRUE";novel_exon_id "nvl_exon41898";novel_exon_type "novel_TSS";is.first "TRUE";is.singleExon "TRUE"
chr11	transdecoder	exon	121308768	121313707	.	+	.	transcript_id "DNTX_00040457";transcript_type "protein_coding";transcript_biotype "protein_coding";exon_number "1";gene_id "XLOC_005319";gene_name "SC5D";class_code "p";oId "Retina_Adult.Tissue_00240043";is.last "TRUE";novel_exon_id "nvl_exon41898";novel_exon_type "novel_TSS";is.first "TRUE";is.singleExon "TRUE"
chr11	transdecoder	five_prime_UTR	121308768	121309139	.	+	.	transcript_id "DNTX_00040457";transcript_type "protein_coding";transcript_biotype "protein_coding";gene_id "XLOC_005319";gene_name "SC5D";class_code "p";oId "Retina_Adult.Tissue_00240043";is.last "FALSE";is.first "FALSE";is.singleExon "TRUE"
chr11	transdecoder	start_codon	121309140	121309142	.	+	0	transcript_id "DNTX_00040457";transcript_type "protein_coding";transcript_biotype "protein_coding";gene_id "XLOC_005319";gene_name "SC5D";class_code "p";oId "Retina_Adult.Tissue_00240043";is.last "FALSE";is.first "FALSE";is.singleExon "TRUE"
chr11	transdecoder	CDS	121309140	121309442	.	+	0	transcript_id "DNTX_00040457";transcript_type "protein_coding";transcript_biotype "protein_coding";gene_id "XLOC_005319";gene_name "SC5D";class_code "p";oId "Retina_Adult.Tissue_00240043";is.last "FALSE";is.first "FALSE";is.singleExon "TRUE"
chr11	transdecoder	stop_codon	121309443	121309445	.	+	0	transcript_id "DNTX_00040457";transcript_type "protein_coding";transcript_biotype "protein_coding";gene_id "XLOC_005319";gene_name "SC5D";class_code "p";oId "Retina_Adult.Tissue_00240043";is.last "FALSE";is.first "FALSE";is.singleExon "TRUE"
chr11	transdecoder	three_prime_UTR	121309446	121313707	.	+	.	transcript_id "DNTX_00040457";transcript_type "protein_coding";transcript_biotype "protein_coding";gene_id "XLOC_005319";gene_name "SC5D";class_code "p";oId "Retina_Adult.Tissue_00240043";is.last "FALSE";is.first "FALSE";is.singleExon "TRUE"
chr11	StringTie	transcript	121310612	121313602	.	+	.	transcript_id "DNTX_00038457";transcript_type "noncoding";transcript_biotype "noncoding";gene_id "XLOC_005319";gene_name "SC5D";class_code "p";oId "Retina_Fetal.Tissue_00209793";is.last "TRUE";is.first "TRUE";is.singleExon "TRUE"
chr11	StringTie	exon	121310612	121313602	.	+	.	transcript_id "DNTX_00038457";transcript_type "noncoding";transcript_biotype "noncoding";exon_number "1";gene_id "XLOC_005319";gene_name "SC5D";class_code "p";oId "Retina_Fetal.Tissue_00209793";is.last "TRUE";is.first "TRUE";is.singleExon "TRUE"
chr11	StringTie	gene	121312336	121313582	.	+	.	gene_id "XLOC_005319";gene_name "DNTX_00040458";is.last "FALSE";is.first "FALSE";is.singleExon "FALSE"
chr11	StringTie	transcript	121312336	121313582	.	+	.	transcript_id "DNTX_00040458";transcript_type "noncoding";transcript_biotype "noncoding";gene_id "XLOC_005319";gene_name "DNTX_00040458";class_code "u";oId "Retina_Adult.Tissue_00202817";is.last "TRUE";is.first "TRUE";is.singleExon "TRUE"
chr11	StringTie	exon	121312336	121313582	.	+	.	transcript_id "DNTX_00040458";transcript_type "noncoding";transcript_biotype "noncoding";exon_number "1";gene_id "XLOC_005319";gene_name "DNTX_00040458";class_code "u";oId "Retina_Adult.Tissue_00202817";is.last "TRUE";is.first "TRUE";is.singleExon "TRUE"
chr11	StringTie	gene	121312782	121338039	.	-	.	gene_id "XLOC_006099";gene_name "DNTX_00044235";is.last "FALSE";is.first "FALSE";is.singleExon "FALSE"
chr11	StringTie	transcript	121312782	121338039	.	-	.	transcript_id "DNTX_00044235";transcript_type "noncoding";transcript_biotype "noncoding";gene_id "XLOC_006099";gene_name "DNTX_00044235";class_code "u";oId "Brain-CerebellarHemisphere_00067227";is.last "FALSE";is.first "FALSE";is.singleExon "FALSE"
chr11	StringTie	exon	121312782	121313171	.	-	.	transcript_id "DNTX_00044235";transcript_type "noncoding";transcript_biotype "noncoding";exon_number "3";gene_id "XLOC_006099";gene_name "DNTX_00044235";class_code "u";oId "Brain-CerebellarHemisphere_00067227";is.last "TRUE";is.first "FALSE";is.singleExon "FALSE"
chr11	StringTie	exon	121334459	121334524	.	-	.	transcript_id "DNTX_00044235";transcript_type "noncoding";transcript_biotype "noncoding";exon_number "2";gene_id "XLOC_006099";gene_name "DNTX_00044235";class_code "u";oId "Brain-CerebellarHemisphere_00067227";is.last "FALSE";is.first "FALSE";is.singleExon "FALSE"
chr11	StringTie	exon	121337890	121338039	.	-	.	transcript_id "DNTX_00044235";transcript_type "noncoding";transcript_biotype "noncoding";exon_number "1";gene_id "XLOC_006099";gene_name "DNTX_00044235";class_code "u";oId "Brain-CerebellarHemisphere_00067227";is.last "FALSE";is.first "TRUE";is.singleExon "FALSE"
chr11	StringTie	gene	121312974	121334515	.	-	.	gene_id "XLOC_006099";gene_name "DNTX_00043358";is.last "FALSE";is.first "FALSE";is.singleExon "FALSE"
chr11	StringTie	transcript	121312974	121334515	.	-	.	transcript_id "DNTX_00043358";transcript_type "noncoding";transcript_biotype "noncoding";gene_id "XLOC_006099";gene_name "DNTX_00043358";class_code "u";oId "Brain-FrontalCortexBA9_00078042";is.last "FALSE";is.first "FALSE";is.singleExon "FALSE"
chr11	StringTie	exon	121312974	121313171	.	-	.	transcript_id "DNTX_00043358";transcript_type "noncoding";transcript_biotype "noncoding";exon_number "2";gene_id "XLOC_006099";gene_name "DNTX_00043358";class_code "u";oId "Brain-FrontalCortexBA9_00078042";is.last "TRUE";is.first "FALSE";is.singleExon "FALSE"
chr11	StringTie	exon	121334459	121334515	.	-	.	transcript_id "DNTX_00043358";transcript_type "noncoding";transcript_biotype "noncoding";exon_number "1";gene_id "XLOC_006099";gene_name "DNTX_00043358";class_code "u";oId "Brain-FrontalCortexBA9_00078042";is.last "FALSE";is.first "TRUE";is.singleExon "FALSE"
chr11	StringTie	gene	121361854	121362865	.	-	.	gene_id "XLOC_006100";gene_name "BMPR1APS2";is.last "FALSE";is.first "FALSE";is.singleExon "FALSE"
chr11	StringTie	transcript	121361854	121362865	.	-	.	transcript_id "DNTX_00039327";transcript_type "noncoding";transcript_biotype "noncoding";gene_id "XLOC_006100";gene_name "BMPR1APS2";class_code "=";oId "RPE_Fetal.Tissue_00105766";is.last "TRUE";is.first "TRUE";is.singleExon "TRUE"
chr11	StringTie	exon	121361854	121362865	.	-	.	transcript_id "DNTX_00039327";transcript_type "noncoding";transcript_biotype "noncoding";exon_number "1";gene_id "XLOC_006100";gene_name "BMPR1APS2";class_code "=";oId "RPE_Fetal.Tissue_00105766";is.last "TRUE";is.first "TRUE";is.singleExon "TRUE"
chr11	transdecoder	gene	121452203	121633911	.	+	.	gene_id "XLOC_005320";gene_name "SORL1";is.last "FALSE";is.first "FALSE";is.singleExon "FALSE"
chr11	transdecoder	transcript	121452203	121633693	.	+	.	transcript_id "DNTX_00036669";transcript_type "protein_coding";transcript_biotype "protein_coding";gene_id "XLOC_005320";gene_name "SORL1";class_code "=";oId "Pancreas_00055547";is.last "FALSE";is.first "FALSE";is.singleExon "FALSE"
chr11	transdecoder	exon	121452203	121452616	.	+	.	transcript_id "DNTX_00036669";transcript_type "protein_coding";transcript_biotype "protein_coding";exon_number "1";gene_id "XLOC_005320";gene_name "SORL1";class_code "=";oId "Pancreas_00055547";is.last "FALSE";is.first "TRUE";is.singleExon "FALSE"
chr11	transdecoder	exon	121470007	121470123	.	+	.	transcript_id "DNTX_00036669";transcript_type "protein_coding";transcript_biotype "protein_coding";exon_number "2";gene_id "XLOC_005320";gene_name "SORL1";class_code "=";oId "Pancreas_00055547";is.last "FALSE";is.first "FALSE";is.singleExon "FALSE"
chr11	transdecoder	exon	121478118	121478243	.	+	.	transcript_id "DNTX_00036669";transcript_type "protein_coding";transcript_biotype "protein_coding";exon_number "3";gene_id "XLOC_005320";gene_name "SORL1";class_code "=";oId "Pancreas_00055547";is.last "FALSE";is.first "FALSE";is.singleExon "FALSE"
chr11	transdecoder	exon	121488032	121488193	.	+	.	transcript_id "DNTX_00036669";transcript_type "protein_coding";transcript_biotype "protein_coding";exon_number "4";gene_id "XLOC_005320";gene_name "SORL1";class_code "=";oId "Pancreas_00055547";is.last "FALSE";is.first "FALSE";is.singleExon "FALSE"
chr11	transdecoder	exon	121490043	121490110	.	+	.	transcript_id "DNTX_00036669";transcript_type "protein_coding";transcript_biotype "protein_coding";exon_number "5";gene_id "XLOC_005320";gene_name "SORL1";class_code "=";oId "Pancreas_00055547";is.last "FALSE";is.first "FALSE";is.singleExon "FALSE"
chr11	transdecoder	exon	121496869	121497049	.	+	.	transcript_id "DNTX_00036669";transcript_type "protein_coding";transcript_biotype "protein_coding";exon_number "6";gene_id "XLOC_005320";gene_name "SORL1";class_code "=";oId "Pancreas_00055547";is.last "FALSE";is.first "FALSE";is.singleExon "FALSE"
chr11	transdecoder	exon	121513003	121513104	.	+	.	transcript_id "DNTX_00036669";transcript_type "protein_coding";transcript_biotype "protein_coding";exon_number "7";gene_id "XLOC_005320";gene_name "SORL1";class_code "=";oId "Pancreas_00055547";is.last "FALSE";is.first "FALSE";is.singleExon "FALSE"
chr11	transdecoder	exon	121514152	121514321	.	+	.	transcript_id "DNTX_00036669";transcript_type "protein_coding";transcript_biotype "protein_coding";exon_number "8";gene_id "XLOC_005320";gene_name "SORL1";class_code "=";oId "Pancreas_00055547";is.last "FALSE";is.first "FALSE";is.singleExon "FALSE"
chr11	transdecoder	exon	121520657	121520849	.	+	.	transcript_id "DNTX_00036669";transcript_type "protein_coding";transcript_biotype "protein_coding";exon_number "9";gene_id "XLOC_005320";gene_name "SORL1";class_code "=";oId "Pancreas_00055547";is.last "FALSE";is.first "FALSE";is.singleExon "FALSE"
chr11	transdecoder	exon	121522586	121522703	.	+	.	transcript_id "DNTX_00036669";transcript_type "protein_coding";transcript_biotype "protein_coding";exon_number "10";gene_id "XLOC_005320";gene_name "SORL1";class_code "=";oId "Pancreas_00055547";is.last "FALSE";is.first "FALSE";is.singleExon "FALSE"
chr11	transdecoder	exon	121522916	121522989	.	+	.	transcript_id "DNTX_00036669";transcript_type "protein_coding";transcript_biotype "protein_coding";exon_number "11";gene_id "XLOC_005320";gene_name "SORL1";class_code "=";oId "Pancreas_00055547";is.last "FALSE";is.first "FALSE";is.singleExon "FALSE"
chr11	transdecoder	exon	121532464	121532552	.	+	.	transcript_id "DNTX_00036669";transcript_type "protein_coding";transcript_biotype "protein_coding";exon_number "12";gene_id "XLOC_005320";gene_name "SORL1";class_code "=";oId "Pancreas_00055547";is.last "FALSE";is.first "FALSE";is.singleExon "FALSE"
chr11	transdecoder	exon	121543548	121543726	.	+	.	transcript_id "DNTX_00036669";transcript_type "protein_coding";transcript_biotype "protein_coding";exon_number "13";gene_id "XLOC_005320";gene_name "SORL1";class_code "=";oId "Pancreas_00055547";is.last "FALSE";is.first "FALSE";is.singleExon "FALSE"
chr11	transdecoder	exon	121545243	121545429	.	+	.	transcript_id "DNTX_00036669";transcript_type "protein_coding";transcript_biotype "protein_coding";exon_number "14";gene_id "XLOC_005320";gene_name "SORL1";class_code "=";oId "Pancreas_00055547";is.last "FALSE";is.first "FALSE";is.singleExon "FALSE"
chr11	transdecoder	exon	121549960	121550088	.	+	.	transcript_id "DNTX_00036669";transcript_type "protein_coding";transcript_biotype "protein_coding";exon_number "15";gene_id "XLOC_005320";gene_name "SORL1";class_code "=";oId "Pancreas_00055547";is.last "FALSE";is.first "FALSE";is.singleExon "FALSE"
chr11	transdecoder	exon	121550585	121550670	.	+	.	transcript_id "DNTX_00036669";transcript_type "protein_coding";transcript_biotype "protein_coding";exon_number "16";gene_id "XLOC_005320";gene_name "SORL1";class_code "=";oId "Pancreas_00055547";is.last "FALSE";is.first "FALSE";is.singleExon "FALSE"
chr11	transdecoder	exon	121553937	121554109	.	+	.	transcript_id "DNTX_00036669";transcript_type "protein_coding";transcript_biotype "protein_coding";exon_number "17";gene_id "XLOC_005320";gene_name "SORL1";class_code "=";oId "Pancreas_00055547";is.last "FALSE";is.first "FALSE";is.singleExon "FALSE"
chr11	transdecoder	exon	121555187	121555318	.	+	.	transcript_id "DNTX_00036669";transcript_type "protein_coding";transcript_biotype "protein_coding";exon_number "18";gene_id "XLOC_005320";gene_name "SORL1";class_code "=";oId "Pancreas_00055547";is.last "FALSE";is.first "FALSE";is.singleExon "FALSE"
chr11	transdecoder	exon	121557314	121557405	.	+	.	transcript_id "DNTX_00036669";transcript_type "protein_coding";transcript_biotype "protein_coding";exon_number "19";gene_id "XLOC_005320";gene_name "SORL1";class_code "=";oId "Pancreas_00055547";is.last "FALSE";is.first "FALSE";is.singleExon "FALSE"
chr11	transdecoder	exon	121558591	121558837	.	+	.	transcript_id "DNTX_00036669";transcript_type "protein_coding";transcript_biotype "protein_coding";exon_number "20";gene_id "XLOC_005320";gene_name "SORL1";class_code "=";oId "Pancreas_00055547";is.last "FALSE";is.first "FALSE";is.singleExon "FALSE"
chr11	transdecoder	exon	121559519	121559657	.	+	.	transcript_id "DNTX_00036669";transcript_type "protein_coding";transcript_biotype "protein_coding";exon_number "21";gene_id "XLOC_005320";gene_name "SORL1";class_code "=";oId "Pancreas_00055547";is.last "FALSE";is.first "FALSE";is.singleExon "FALSE"
chr11	transdecoder	exon	121566940	121567113	.	+	.	transcript_id "DNTX_00036669";transcript_type "protein_coding";transcript_biotype "protein_coding";exon_number "22";gene_id "XLOC_005320";gene_name "SORL1";class_code "=";oId "Pancreas_00055547";is.last "FALSE";is.first "FALSE";is.singleExon "FALSE"
chr11	transdecoder	exon	121570157	121570270	.	+	.	transcript_id "DNTX_00036669";transcript_type "protein_coding";transcript_biotype "protein_coding";exon_number "23";gene_id "XLOC_005320";gene_name "SORL1";class_code "=";oId "Pancreas_00055547";is.last "FALSE";is.first "FALSE";is.singleExon "FALSE"
chr11	transdecoder	exon	121574241	121574363	.	+	.	transcript_id "DNTX_00036669";transcript_type "protein_coding";transcript_biotype "protein_coding";exon_number "24";gene_id "XLOC_005320";gene_name "SORL1";class_code "=";oId "Pancreas_00055547";is.last "FALSE";is.first "FALSE";is.singleExon "FALSE"
chr11	transdecoder	exon	121577281	121577400	.	+	.	transcript_id "DNTX_00036669";transcript_type "protein_coding";transcript_biotype "protein_coding";exon_number "25";gene_id "XLOC_005320";gene_name "SORL1";class_code "=";oId "Pancreas_00055547";is.last "FALSE";is.first "FALSE";is.singleExon "FALSE"
chr11	transdecoder	exon	121583458	121583583	.	+	.	transcript_id "DNTX_00036669";transcript_type "protein_coding";transcript_biotype "protein_coding";exon_number "26";gene_id "XLOC_005320";gene_name "SORL1";class_code "=";oId "Pancreas_00055547";is.last "FALSE";is.first "FALSE";is.singleExon "FALSE"
chr11	transdecoder	exon	121586222	121586329	.	+	.	transcript_id "DNTX_00036669";transcript_type "protein_coding";transcript_biotype "protein_coding";exon_number "27";gene_id "XLOC_005320";gene_name "SORL1";class_code "=";oId "Pancreas_00055547";is.last "FALSE";is.first "FALSE";is.singleExon "FALSE"
chr11	transdecoder	exon	121588020	121588151	.	+	.	transcript_id "DNTX_00036669";transcript_type "protein_coding";transcript_biotype "protein_coding";exon_number "28";gene_id "XLOC_005320";gene_name "SORL1";class_code "=";oId "Pancreas_00055547";is.last "FALSE";is.first "FALSE";is.singleExon "FALSE"
chr11	transdecoder	exon	121589259	121589390	.	+	.	transcript_id "DNTX_00036669";transcript_type "protein_coding";transcript_biotype "protein_coding";exon_number "29";gene_id "XLOC_005320";gene_name "SORL1";class_code "=";oId "Pancreas_00055547";is.last "FALSE";is.first "FALSE";is.singleExon "FALSE"
chr11	transdecoder	exon	121590040	121590174	.	+	.	transcript_id "DNTX_00036669";transcript_type "protein_coding";transcript_biotype "protein_coding";exon_number "30";gene_id "XLOC_005320";gene_name "SORL1";class_code "=";oId "Pancreas_00055547";is.last "FALSE";is.first "FALSE";is.singleExon "FALSE"
chr11	transdecoder	exon	121591001	121591156	.	+	.	transcript_id "DNTX_00036669";transcript_type "protein_coding";transcript_biotype "protein_coding";exon_number "31";gene_id "XLOC_005320";gene_name "SORL1";class_code "=";oId "Pancreas_00055547";is.last "FALSE";is.first "FALSE";is.singleExon "FALSE"
chr11	transdecoder	exon	121595623	121595772	.	+	.	transcript_id "DNTX_00036669";transcript_type "protein_coding";transcript_biotype "protein_coding";exon_number "32";gene_id "XLOC_005320";gene_name "SORL1";class_code "=";oId "Pancreas_00055547";is.last "FALSE";is.first "FALSE";is.singleExon "FALSE"
chr11	transdecoder	exon	121604193	121604324	.	+	.	transcript_id "DNTX_00036669";transcript_type "protein_coding";transcript_biotype "protein_coding";exon_number "33";gene_id "XLOC_005320";gene_name "SORL1";class_code "=";oId "Pancreas_00055547";is.last "FALSE";is.first "FALSE";is.singleExon "FALSE"
chr11	transdecoder	exon	121605113	121605239	.	+	.	transcript_id "DNTX_00036669";transcript_type "protein_coding";transcript_biotype "protein_coding";exon_number "34";gene_id "XLOC_005320";gene_name "SORL1";class_code "=";oId "Pancreas_00055547";is.last "FALSE";is.first "FALSE";is.singleExon "FALSE"
chr11	transdecoder	exon	121605402	121605571	.	+	.	transcript_id "DNTX_00036669";transcript_type "protein_coding";transcript_biotype "protein_coding";exon_number "35";gene_id "XLOC_005320";gene_name "SORL1";class_code "=";oId "Pancreas_00055547";is.last "FALSE";is.first "FALSE";is.singleExon "FALSE"
chr11	transdecoder	exon	121606845	121606957	.	+	.	transcript_id "DNTX_00036669";transcript_type "protein_coding";transcript_biotype "protein_coding";exon_number "36";gene_id "XLOC_005320";gene_name "SORL1";class_code "=";oId "Pancreas_00055547";is.last "FALSE";is.first "FALSE";is.singleExon "FALSE"
chr11	transdecoder	exon	121607186	121607290	.	+	.	transcript_id "DNTX_00036669";transcript_type "protein_coding";transcript_biotype "protein_coding";exon_number "37";gene_id "XLOC_005320";gene_name "SORL1";class_code "=";oId "Pancreas_00055547";is.last "FALSE";is.first "FALSE";is.singleExon "FALSE"
chr11	transdecoder	exon	121608104	121608176	.	+	.	transcript_id "DNTX_00036669";transcript_type "protein_coding";transcript_biotype "protein_coding";exon_number "38";gene_id "XLOC_005320";gene_name "SORL1";class_code "=";oId "Pancreas_00055547";is.last "FALSE";is.first "FALSE";is.singleExon "FALSE"
chr11	transdecoder	exon	121611076	121611158	.	+	.	transcript_id "DNTX_00036669";transcript_type "protein_coding";transcript_biotype "protein_coding";exon_number "39";gene_id "XLOC_005320";gene_name "SORL1";class_code "=";oId "Pancreas_00055547";is.last "FALSE";is.first "FALSE";is.singleExon "FALSE"
chr11	transdecoder	exon	121612736	121612832	.	+	.	transcript_id "DNTX_00036669";transcript_type "protein_coding";transcript_biotype "protein_coding";exon_number "40";gene_id "XLOC_005320";gene_name "SORL1";class_code "=";oId "Pancreas_00055547";is.last "FALSE";is.first "FALSE";is.singleExon "FALSE"
chr11	transdecoder	exon	121614871	121615055	.	+	.	transcript_id "DNTX_00036669";transcript_type "protein_coding";transcript_biotype "protein_coding";exon_number "41";gene_id "XLOC_005320";gene_name "SORL1";class_code "=";oId "Pancreas_00055547";is.last "FALSE";is.first "FALSE";is.singleExon "FALSE"
chr11	transdecoder	exon	121618774	121618893	.	+	.	transcript_id "DNTX_00036669";transcript_type "protein_coding";transcript_biotype "protein_coding";exon_number "42";gene_id "XLOC_005320";gene_name "SORL1";class_code "=";oId "Pancreas_00055547";is.last "FALSE";is.first "FALSE";is.singleExon "FALSE"
chr11	transdecoder	exon	121619753	121619917	.	+	.	transcript_id "DNTX_00036669";transcript_type "protein_coding";transcript_biotype "protein_coding";exon_number "43";gene_id "XLOC_005320";gene_name "SORL1";class_code "=";oId "Pancreas_00055547";is.last "FALSE";is.first "FALSE";is.singleExon "FALSE"
chr11	transdecoder	exon	121621064	121621238	.	+	.	transcript_id "DNTX_00036669";transcript_type "protein_coding";transcript_biotype "protein_coding";exon_number "44";gene_id "XLOC_005320";gene_name "SORL1";class_code "=";oId "Pancreas_00055547";is.last "FALSE";is.first "FALSE";is.singleExon "FALSE"
chr11	transdecoder	exon	121622162	121622268	.	+	.	transcript_id "DNTX_00036669";transcript_type "protein_coding";transcript_biotype "protein_coding";exon_number "45";gene_id "XLOC_005320";gene_name "SORL1";class_code "=";oId "Pancreas_00055547";is.last "FALSE";is.first "FALSE";is.singleExon "FALSE"
chr11	transdecoder	exon	121625085	121625277	.	+	.	transcript_id "DNTX_00036669";transcript_type "protein_coding";transcript_biotype "protein_coding";exon_number "46";gene_id "XLOC_005320";gene_name "SORL1";class_code "=";oId "Pancreas_00055547";is.last "FALSE";is.first "FALSE";is.singleExon "FALSE"
chr11	transdecoder	exon	121627555	121627767	.	+	.	transcript_id "DNTX_00036669";transcript_type "protein_coding";transcript_biotype "protein_coding";exon_number "47";gene_id "XLOC_005320";gene_name "SORL1";class_code "=";oId "Pancreas_00055547";is.last "FALSE";is.first "FALSE";is.singleExon "FALSE"
chr11	transdecoder	exon	121629496	121633693	.	+	.	transcript_id "DNTX_00036669";transcript_type "protein_coding";transcript_biotype "protein_coding";exon_number "48";gene_id "XLOC_005320";gene_name "SORL1";class_code "=";oId "Pancreas_00055547";is.last "TRUE";is.first "FALSE";is.singleExon "FALSE"
chr11	transdecoder	five_prime_UTR	121452203	121452331	.	+	.	transcript_id "DNTX_00036669";transcript_type "protein_coding";transcript_biotype "protein_coding";gene_id "XLOC_005320";gene_name "SORL1";class_code "=";oId "Pancreas_00055547";is.last "FALSE";is.first "FALSE";is.singleExon "FALSE"
chr11	transdecoder	start_codon	121452332	121452334	.	+	0	transcript_id "DNTX_00036669";transcript_type "protein_coding";transcript_biotype "protein_coding";gene_id "XLOC_005320";gene_name "SORL1";class_code "=";oId "Pancreas_00055547";is.last "FALSE";is.first "FALSE";is.singleExon "FALSE"
chr11	transdecoder	CDS	121452332	121452616	.	+	0	transcript_id "DNTX_00036669";transcript_type "protein_coding";transcript_biotype "protein_coding";gene_id "XLOC_005320";gene_name "SORL1";class_code "=";oId "Pancreas_00055547";is.last "FALSE";is.first "FALSE";is.singleExon "FALSE"
chr11	transdecoder	CDS	121470007	121470123	.	+	0	transcript_id "DNTX_00036669";transcript_type "protein_coding";transcript_biotype "protein_coding";gene_id "XLOC_005320";gene_name "SORL1";class_code "=";oId "Pancreas_00055547";is.last "FALSE";is.first "FALSE";is.singleExon "FALSE"
chr11	transdecoder	CDS	121478118	121478243	.	+	0	transcript_id "DNTX_00036669";transcript_type "protein_coding";transcript_biotype "protein_coding";gene_id "XLOC_005320";gene_name "SORL1";class_code "=";oId "Pancreas_00055547";is.last "FALSE";is.first "FALSE";is.singleExon "FALSE"
chr11	transdecoder	CDS	121488032	121488193	.	+	0	transcript_id "DNTX_00036669";transcript_type "protein_coding";transcript_biotype "protein_coding";gene_id "XLOC_005320";gene_name "SORL1";class_code "=";oId "Pancreas_00055547";is.last "FALSE";is.first "FALSE";is.singleExon "FALSE"
chr11	transdecoder	CDS	121490043	121490110	.	+	0	transcript_id "DNTX_00036669";transcript_type "protein_coding";transcript_biotype "protein_coding";gene_id "XLOC_005320";gene_name "SORL1";class_code "=";oId "Pancreas_00055547";is.last "FALSE";is.first "FALSE";is.singleExon "FALSE"
chr11	transdecoder	CDS	121496869	121497049	.	+	1	transcript_id "DNTX_00036669";transcript_type "protein_coding";transcript_biotype "protein_coding";gene_id "XLOC_005320";gene_name "SORL1";class_code "=";oId "Pancreas_00055547";is.last "FALSE";is.first "FALSE";is.singleExon "FALSE"
chr11	transdecoder	CDS	121513003	121513104	.	+	0	transcript_id "DNTX_00036669";transcript_type "protein_coding";transcript_biotype "protein_coding";gene_id "XLOC_005320";gene_name "SORL1";class_code "=";oId "Pancreas_00055547";is.last "FALSE";is.first "FALSE";is.singleExon "FALSE"
chr11	transdecoder	CDS	121514152	121514321	.	+	0	transcript_id "DNTX_00036669";transcript_type "protein_coding";transcript_biotype "protein_coding";gene_id "XLOC_005320";gene_name "SORL1";class_code "=";oId "Pancreas_00055547";is.last "FALSE";is.first "FALSE";is.singleExon "FALSE"
chr11	transdecoder	CDS	121520657	121520849	.	+	1	transcript_id "DNTX_00036669";transcript_type "protein_coding";transcript_biotype "protein_coding";gene_id "XLOC_005320";gene_name "SORL1";class_code "=";oId "Pancreas_00055547";is.last "FALSE";is.first "FALSE";is.singleExon "FALSE"
chr11	transdecoder	CDS	121522586	121522703	.	+	0	transcript_id "DNTX_00036669";transcript_type "protein_coding";transcript_biotype "protein_coding";gene_id "XLOC_005320";gene_name "SORL1";class_code "=";oId "Pancreas_00055547";is.last "FALSE";is.first "FALSE";is.singleExon "FALSE"
chr11	transdecoder	CDS	121522916	121522989	.	+	2	transcript_id "DNTX_00036669";transcript_type "protein_coding";transcript_biotype "protein_coding";gene_id "XLOC_005320";gene_name "SORL1";class_code "=";oId "Pancreas_00055547";is.last "FALSE";is.first "FALSE";is.singleExon "FALSE"
chr11	transdecoder	CDS	121532464	121532552	.	+	0	transcript_id "DNTX_00036669";transcript_type "protein_coding";transcript_biotype "protein_coding";gene_id "XLOC_005320";gene_name "SORL1";class_code "=";oId "Pancreas_00055547";is.last "FALSE";is.first "FALSE";is.singleExon "FALSE"
chr11	transdecoder	CDS	121543548	121543726	.	+	1	transcript_id "DNTX_00036669";transcript_type "protein_coding";transcript_biotype "protein_coding";gene_id "XLOC_005320";gene_name "SORL1";class_code "=";oId "Pancreas_00055547";is.last "FALSE";is.first "FALSE";is.singleExon "FALSE"
chr11	transdecoder	CDS	121545243	121545429	.	+	2	transcript_id "DNTX_00036669";transcript_type "protein_coding";transcript_biotype "protein_coding";gene_id "XLOC_005320";gene_name "SORL1";class_code "=";oId "Pancreas_00055547";is.last "FALSE";is.first "FALSE";is.singleExon "FALSE"
chr11	transdecoder	CDS	121549960	121550088	.	+	1	transcript_id "DNTX_00036669";transcript_type "protein_coding";transcript_biotype "protein_coding";gene_id "XLOC_005320";gene_name "SORL1";class_code "=";oId "Pancreas_00055547";is.last "FALSE";is.first "FALSE";is.singleExon "FALSE"
chr11	transdecoder	CDS	121550585	121550670	.	+	1	transcript_id "DNTX_00036669";transcript_type "protein_coding";transcript_biotype "protein_coding";gene_id "XLOC_005320";gene_name "SORL1";class_code "=";oId "Pancreas_00055547";is.last "FALSE";is.first "FALSE";is.singleExon "FALSE"
chr11	transdecoder	CDS	121553937	121554109	.	+	2	transcript_id "DNTX_00036669";transcript_type "protein_coding";transcript_biotype "protein_coding";gene_id "XLOC_005320";gene_name "SORL1";class_code "=";oId "Pancreas_00055547";is.last "FALSE";is.first "FALSE";is.singleExon "FALSE"
chr11	transdecoder	CDS	121555187	121555318	.	+	0	transcript_id "DNTX_00036669";transcript_type "protein_coding";transcript_biotype "protein_coding";gene_id "XLOC_005320";gene_name "SORL1";class_code "=";oId "Pancreas_00055547";is.last "FALSE";is.first "FALSE";is.singleExon "FALSE"
chr11	transdecoder	CDS	121557314	121557405	.	+	0	transcript_id "DNTX_00036669";transcript_type "protein_coding";transcript_biotype "protein_coding";gene_id "XLOC_005320";gene_name "SORL1";class_code "=";oId "Pancreas_00055547";is.last "FALSE";is.first "FALSE";is.singleExon "FALSE"
chr11	transdecoder	CDS	121558591	121558837	.	+	1	transcript_id "DNTX_00036669";transcript_type "protein_coding";transcript_biotype "protein_coding";gene_id "XLOC_005320";gene_name "SORL1";class_code "=";oId "Pancreas_00055547";is.last "FALSE";is.first "FALSE";is.singleExon "FALSE"
chr11	transdecoder	CDS	121559519	121559657	.	+	0	transcript_id "DNTX_00036669";transcript_type "protein_coding";transcript_biotype "protein_coding";gene_id "XLOC_005320";gene_name "SORL1";class_code "=";oId "Pancreas_00055547";is.last "FALSE";is.first "FALSE";is.singleExon "FALSE"
chr11	transdecoder	CDS	121566940	121567113	.	+	2	transcript_id "DNTX_00036669";transcript_type "protein_coding";transcript_biotype "protein_coding";gene_id "XLOC_005320";gene_name "SORL1";class_code "=";oId "Pancreas_00055547";is.last "FALSE";is.first "FALSE";is.singleExon "FALSE"
chr11	transdecoder	CDS	121570157	121570270	.	+	2	transcript_id "DNTX_00036669";transcript_type "protein_coding";transcript_biotype "protein_coding";gene_id "XLOC_005320";gene_name "SORL1";class_code "=";oId "Pancreas_00055547";is.last "FALSE";is.first "FALSE";is.singleExon "FALSE"
chr11	transdecoder	CDS	121574241	121574363	.	+	2	transcript_id "DNTX_00036669";transcript_type "protein_coding";transcript_biotype "protein_coding";gene_id "XLOC_005320";gene_name "SORL1";class_code "=";oId "Pancreas_00055547";is.last "FALSE";is.first "FALSE";is.singleExon "FALSE"
chr11	transdecoder	CDS	121577281	121577400	.	+	2	transcript_id "DNTX_00036669";transcript_type "protein_coding";transcript_biotype "protein_coding";gene_id "XLOC_005320";gene_name "SORL1";class_code "=";oId "Pancreas_00055547";is.last "FALSE";is.first "FALSE";is.singleExon "FALSE"
chr11	transdecoder	CDS	121583458	121583583	.	+	2	transcript_id "DNTX_00036669";transcript_type "protein_coding";transcript_biotype "protein_coding";gene_id "XLOC_005320";gene_name "SORL1";class_code "=";oId "Pancreas_00055547";is.last "FALSE";is.first "FALSE";is.singleExon "FALSE"
chr11	transdecoder	CDS	121586222	121586329	.	+	2	transcript_id "DNTX_00036669";transcript_type "protein_coding";transcript_biotype "protein_coding";gene_id "XLOC_005320";gene_name "SORL1";class_code "=";oId "Pancreas_00055547";is.last "FALSE";is.first "FALSE";is.singleExon "FALSE"
chr11	transdecoder	CDS	121588020	121588151	.	+	2	transcript_id "DNTX_00036669";transcript_type "protein_coding";transcript_biotype "protein_coding";gene_id "XLOC_005320";gene_name "SORL1";class_code "=";oId "Pancreas_00055547";is.last "FALSE";is.first "FALSE";is.singleExon "FALSE"
chr11	transdecoder	CDS	121589259	121589390	.	+	2	transcript_id "DNTX_00036669";transcript_type "protein_coding";transcript_biotype "protein_coding";gene_id "XLOC_005320";gene_name "SORL1";class_code "=";oId "Pancreas_00055547";is.last "FALSE";is.first "FALSE";is.singleExon "FALSE"
chr11	transdecoder	CDS	121590040	121590174	.	+	2	transcript_id "DNTX_00036669";transcript_type "protein_coding";transcript_biotype "protein_coding";gene_id "XLOC_005320";gene_name "SORL1";class_code "=";oId "Pancreas_00055547";is.last "FALSE";is.first "FALSE";is.singleExon "FALSE"
chr11	transdecoder	CDS	121591001	121591156	.	+	2	transcript_id "DNTX_00036669";transcript_type "protein_coding";transcript_biotype "protein_coding";gene_id "XLOC_005320";gene_name "SORL1";class_code "=";oId "Pancreas_00055547";is.last "FALSE";is.first "FALSE";is.singleExon "FALSE"
chr11	transdecoder	CDS	121595623	121595772	.	+	2	transcript_id "DNTX_00036669";transcript_type "protein_coding";transcript_biotype "protein_coding";gene_id "XLOC_005320";gene_name "SORL1";class_code "=";oId "Pancreas_00055547";is.last "FALSE";is.first "FALSE";is.singleExon "FALSE"
chr11	transdecoder	CDS	121604193	121604324	.	+	2	transcript_id "DNTX_00036669";transcript_type "protein_coding";transcript_biotype "protein_coding";gene_id "XLOC_005320";gene_name "SORL1";class_code "=";oId "Pancreas_00055547";is.last "FALSE";is.first "FALSE";is.singleExon "FALSE"
chr11	transdecoder	CDS	121605113	121605239	.	+	2	transcript_id "DNTX_00036669";transcript_type "protein_coding";transcript_biotype "protein_coding";gene_id "XLOC_005320";gene_name "SORL1";class_code "=";oId "Pancreas_00055547";is.last "FALSE";is.first "FALSE";is.singleExon "FALSE"
chr11	transdecoder	CDS	121605402	121605571	.	+	1	transcript_id "DNTX_00036669";transcript_type "protein_coding";transcript_biotype "protein_coding";gene_id "XLOC_005320";gene_name "SORL1";class_code "=";oId "Pancreas_00055547";is.last "FALSE";is.first "FALSE";is.singleExon "FALSE"
chr11	transdecoder	CDS	121606845	121606957	.	+	2	transcript_id "DNTX_00036669";transcript_type "protein_coding";transcript_biotype "protein_coding";gene_id "XLOC_005320";gene_name "SORL1";class_code "=";oId "Pancreas_00055547";is.last "FALSE";is.first "FALSE";is.singleExon "FALSE"
chr11	transdecoder	CDS	121607186	121607290	.	+	0	transcript_id "DNTX_00036669";transcript_type "protein_coding";transcript_biotype "protein_coding";gene_id "XLOC_005320";gene_name "SORL1";class_code "=";oId "Pancreas_00055547";is.last "FALSE";is.first "FALSE";is.singleExon "FALSE"
chr11	transdecoder	CDS	121608104	121608176	.	+	0	transcript_id "DNTX_00036669";transcript_type "protein_coding";transcript_biotype "protein_coding";gene_id "XLOC_005320";gene_name "SORL1";class_code "=";oId "Pancreas_00055547";is.last "FALSE";is.first "FALSE";is.singleExon "FALSE"
chr11	transdecoder	CDS	121611076	121611158	.	+	2	transcript_id "DNTX_00036669";transcript_type "protein_coding";transcript_biotype "protein_coding";gene_id "XLOC_005320";gene_name "SORL1";class_code "=";oId "Pancreas_00055547";is.last "FALSE";is.first "FALSE";is.singleExon "FALSE"
chr11	transdecoder	CDS	121612736	121612832	.	+	0	transcript_id "DNTX_00036669";transcript_type "protein_coding";transcript_biotype "protein_coding";gene_id "XLOC_005320";gene_name "SORL1";class_code "=";oId "Pancreas_00055547";is.last "FALSE";is.first "FALSE";is.singleExon "FALSE"
chr11	transdecoder	CDS	121614871	121615055	.	+	2	transcript_id "DNTX_00036669";transcript_type "protein_coding";transcript_biotype "protein_coding";gene_id "XLOC_005320";gene_name "SORL1";class_code "=";oId "Pancreas_00055547";is.last "FALSE";is.first "FALSE";is.singleExon "FALSE"
chr11	transdecoder	CDS	121618774	121618893	.	+	0	transcript_id "DNTX_00036669";transcript_type "protein_coding";transcript_biotype "protein_coding";gene_id "XLOC_005320";gene_name "SORL1";class_code "=";oId "Pancreas_00055547";is.last "FALSE";is.first "FALSE";is.singleExon "FALSE"
chr11	transdecoder	CDS	121619753	121619917	.	+	0	transcript_id "DNTX_00036669";transcript_type "protein_coding";transcript_biotype "protein_coding";gene_id "XLOC_005320";gene_name "SORL1";class_code "=";oId "Pancreas_00055547";is.last "FALSE";is.first "FALSE";is.singleExon "FALSE"
chr11	transdecoder	CDS	121621064	121621238	.	+	0	transcript_id "DNTX_00036669";transcript_type "protein_coding";transcript_biotype "protein_coding";gene_id "XLOC_005320";gene_name "SORL1";class_code "=";oId "Pancreas_00055547";is.last "FALSE";is.first "FALSE";is.singleExon "FALSE"
chr11	transdecoder	CDS	121622162	121622268	.	+	2	transcript_id "DNTX_00036669";transcript_type "protein_coding";transcript_biotype "protein_coding";gene_id "XLOC_005320";gene_name "SORL1";class_code "=";oId "Pancreas_00055547";is.last "FALSE";is.first "FALSE";is.singleExon "FALSE"
chr11	transdecoder	CDS	121625085	121625277	.	+	0	transcript_id "DNTX_00036669";transcript_type "protein_coding";transcript_biotype "protein_coding";gene_id "XLOC_005320";gene_name "SORL1";class_code "=";oId "Pancreas_00055547";is.last "FALSE";is.first "FALSE";is.singleExon "FALSE"
chr11	transdecoder	CDS	121627555	121627767	.	+	2	transcript_id "DNTX_00036669";transcript_type "protein_coding";transcript_biotype "protein_coding";gene_id "XLOC_005320";gene_name "SORL1";class_code "=";oId "Pancreas_00055547";is.last "FALSE";is.first "FALSE";is.singleExon "FALSE"
chr11	transdecoder	CDS	121629496	121629560	.	+	2	transcript_id "DNTX_00036669";transcript_type "protein_coding";transcript_biotype "protein_coding";gene_id "XLOC_005320";gene_name "SORL1";class_code "=";oId "Pancreas_00055547";is.last "FALSE";is.first "FALSE";is.singleExon "FALSE"
chr11	transdecoder	stop_codon	121629561	121629563	.	+	0	transcript_id "DNTX_00036669";transcript_type "protein_coding";transcript_biotype "protein_coding";gene_id "XLOC_005320";gene_name "SORL1";class_code "=";oId "Pancreas_00055547";is.last "FALSE";is.first "FALSE";is.singleExon "FALSE"
chr11	transdecoder	three_prime_UTR	121629564	121633693	.	+	.	transcript_id "DNTX_00036669";transcript_type "protein_coding";transcript_biotype "protein_coding";gene_id "XLOC_005320";gene_name "SORL1";class_code "=";oId "Pancreas_00055547";is.last "FALSE";is.first "FALSE";is.singleExon "FALSE"
chr11	transdecoder	transcript	121452203	121633693	.	+	.	transcript_id "DNTX_00043193";transcript_type "protein_coding";transcript_biotype "protein_coding";gene_id "XLOC_005320";gene_name "SORL1";class_code "j";oId "WholeBlood_00049348";is.last "FALSE";is.first "FALSE";is.singleExon "FALSE"
chr11	transdecoder	exon	121452203	121452616	.	+	.	transcript_id "DNTX_00043193";transcript_type "protein_coding";transcript_biotype "protein_coding";exon_number "1";gene_id "XLOC_005320";gene_name "SORL1";class_code "j";oId "WholeBlood_00049348";is.last "FALSE";is.first "TRUE";is.singleExon "FALSE"
chr11	transdecoder	exon	121470007	121470123	.	+	.	transcript_id "DNTX_00043193";transcript_type "protein_coding";transcript_biotype "protein_coding";exon_number "2";gene_id "XLOC_005320";gene_name "SORL1";class_code "j";oId "WholeBlood_00049348";is.last "FALSE";is.first "FALSE";is.singleExon "FALSE"
chr11	transdecoder	exon	121478118	121478243	.	+	.	transcript_id "DNTX_00043193";transcript_type "protein_coding";transcript_biotype "protein_coding";exon_number "3";gene_id "XLOC_005320";gene_name "SORL1";class_code "j";oId "WholeBlood_00049348";is.last "FALSE";is.first "FALSE";is.singleExon "FALSE"
chr11	transdecoder	exon	121488032	121488193	.	+	.	transcript_id "DNTX_00043193";transcript_type "protein_coding";transcript_biotype "protein_coding";exon_number "4";gene_id "XLOC_005320";gene_name "SORL1";class_code "j";oId "WholeBlood_00049348";is.last "FALSE";is.first "FALSE";is.singleExon "FALSE"
chr11	transdecoder	exon	121490043	121490110	.	+	.	transcript_id "DNTX_00043193";transcript_type "protein_coding";transcript_biotype "protein_coding";exon_number "5";gene_id "XLOC_005320";gene_name "SORL1";class_code "j";oId "WholeBlood_00049348";is.last "FALSE";is.first "FALSE";is.singleExon "FALSE"
chr11	transdecoder	exon	121496869	121497049	.	+	.	transcript_id "DNTX_00043193";transcript_type "protein_coding";transcript_biotype "protein_coding";exon_number "6";gene_id "XLOC_005320";gene_name "SORL1";class_code "j";oId "WholeBlood_00049348";is.last "FALSE";is.first "FALSE";is.singleExon "FALSE"
chr11	transdecoder	exon	121513003	121513104	.	+	.	transcript_id "DNTX_00043193";transcript_type "protein_coding";transcript_biotype "protein_coding";exon_number "7";gene_id "XLOC_005320";gene_name "SORL1";class_code "j";oId "WholeBlood_00049348";is.last "FALSE";is.first "FALSE";is.singleExon "FALSE"
chr11	transdecoder	exon	121514152	121514321	.	+	.	transcript_id "DNTX_00043193";transcript_type "protein_coding";transcript_biotype "protein_coding";exon_number "8";gene_id "XLOC_005320";gene_name "SORL1";class_code "j";oId "WholeBlood_00049348";is.last "FALSE";is.first "FALSE";is.singleExon "FALSE"
chr11	transdecoder	exon	121520657	121520849	.	+	.	transcript_id "DNTX_00043193";transcript_type "protein_coding";transcript_biotype "protein_coding";exon_number "9";gene_id "XLOC_005320";gene_name "SORL1";class_code "j";oId "WholeBlood_00049348";is.last "FALSE";is.first "FALSE";is.singleExon "FALSE"
chr11	transdecoder	exon	121522586	121522703	.	+	.	transcript_id "DNTX_00043193";transcript_type "protein_coding";transcript_biotype "protein_coding";exon_number "10";gene_id "XLOC_005320";gene_name "SORL1";class_code "j";oId "WholeBlood_00049348";is.last "FALSE";is.first "FALSE";is.singleExon "FALSE"
chr11	transdecoder	exon	121522916	121522989	.	+	.	transcript_id "DNTX_00043193";transcript_type "protein_coding";transcript_biotype "protein_coding";exon_number "11";gene_id "XLOC_005320";gene_name "SORL1";class_code "j";oId "WholeBlood_00049348";is.last "FALSE";is.first "FALSE";is.singleExon "FALSE"
chr11	transdecoder	exon	121532464	121532552	.	+	.	transcript_id "DNTX_00043193";transcript_type "protein_coding";transcript_biotype "protein_coding";exon_number "12";gene_id "XLOC_005320";gene_name "SORL1";class_code "j";oId "WholeBlood_00049348";is.last "FALSE";is.first "FALSE";is.singleExon "FALSE"
chr11	transdecoder	exon	121543548	121543726	.	+	.	transcript_id "DNTX_00043193";transcript_type "protein_coding";transcript_biotype "protein_coding";exon_number "13";gene_id "XLOC_005320";gene_name "SORL1";class_code "j";oId "WholeBlood_00049348";is.last "FALSE";is.first "FALSE";is.singleExon "FALSE"
chr11	transdecoder	exon	121545243	121545429	.	+	.	transcript_id "DNTX_00043193";transcript_type "protein_coding";transcript_biotype "protein_coding";exon_number "14";gene_id "XLOC_005320";gene_name "SORL1";class_code "j";oId "WholeBlood_00049348";is.last "FALSE";is.first "FALSE";is.singleExon "FALSE"
chr11	transdecoder	exon	121549960	121550088	.	+	.	transcript_id "DNTX_00043193";transcript_type "protein_coding";transcript_biotype "protein_coding";exon_number "15";gene_id "XLOC_005320";gene_name "SORL1";class_code "j";oId "WholeBlood_00049348";is.last "FALSE";is.first "FALSE";is.singleExon "FALSE"
chr11	transdecoder	exon	121550585	121550670	.	+	.	transcript_id "DNTX_00043193";transcript_type "protein_coding";transcript_biotype "protein_coding";exon_number "16";gene_id "XLOC_005320";gene_name "SORL1";class_code "j";oId "WholeBlood_00049348";is.last "FALSE";is.first "FALSE";is.singleExon "FALSE"
chr11	transdecoder	exon	121553937	121554109	.	+	.	transcript_id "DNTX_00043193";transcript_type "protein_coding";transcript_biotype "protein_coding";exon_number "17";gene_id "XLOC_005320";gene_name "SORL1";class_code "j";oId "WholeBlood_00049348";is.last "FALSE";is.first "FALSE";is.singleExon "FALSE"
chr11	transdecoder	exon	121555187	121555318	.	+	.	transcript_id "DNTX_00043193";transcript_type "protein_coding";transcript_biotype "protein_coding";exon_number "18";gene_id "XLOC_005320";gene_name "SORL1";class_code "j";oId "WholeBlood_00049348";is.last "FALSE";is.first "FALSE";is.singleExon "FALSE"
chr11	transdecoder	exon	121557314	121557405	.	+	.	transcript_id "DNTX_00043193";transcript_type "protein_coding";transcript_biotype "protein_coding";exon_number "19";gene_id "XLOC_005320";gene_name "SORL1";class_code "j";oId "WholeBlood_00049348";is.last "FALSE";is.first "FALSE";is.singleExon "FALSE"
chr11	transdecoder	exon	121558591	121558837	.	+	.	transcript_id "DNTX_00043193";transcript_type "protein_coding";transcript_biotype "protein_coding";exon_number "20";gene_id "XLOC_005320";gene_name "SORL1";class_code "j";oId "WholeBlood_00049348";is.last "FALSE";is.first "FALSE";is.singleExon "FALSE"
chr11	transdecoder	exon	121559519	121559657	.	+	.	transcript_id "DNTX_00043193";transcript_type "protein_coding";transcript_biotype "protein_coding";exon_number "21";gene_id "XLOC_005320";gene_name "SORL1";class_code "j";oId "WholeBlood_00049348";is.last "FALSE";is.first "FALSE";is.singleExon "FALSE"
chr11	transdecoder	exon	121566940	121567113	.	+	.	transcript_id "DNTX_00043193";transcript_type "protein_coding";transcript_biotype "protein_coding";exon_number "22";gene_id "XLOC_005320";gene_name "SORL1";class_code "j";oId "WholeBlood_00049348";is.last "FALSE";is.first "FALSE";is.singleExon "FALSE"
chr11	transdecoder	exon	121570157	121570270	.	+	.	transcript_id "DNTX_00043193";transcript_type "protein_coding";transcript_biotype "protein_coding";exon_number "23";gene_id "XLOC_005320";gene_name "SORL1";class_code "j";oId "WholeBlood_00049348";is.last "FALSE";is.first "FALSE";is.singleExon "FALSE"
chr11	transdecoder	exon	121574241	121574363	.	+	.	transcript_id "DNTX_00043193";transcript_type "protein_coding";transcript_biotype "protein_coding";exon_number "24";gene_id "XLOC_005320";gene_name "SORL1";class_code "j";oId "WholeBlood_00049348";is.last "FALSE";is.first "FALSE";is.singleExon "FALSE"
chr11	transdecoder	exon	121577281	121577400	.	+	.	transcript_id "DNTX_00043193";transcript_type "protein_coding";transcript_biotype "protein_coding";exon_number "25";gene_id "XLOC_005320";gene_name "SORL1";class_code "j";oId "WholeBlood_00049348";is.last "FALSE";is.first "FALSE";is.singleExon "FALSE"
chr11	transdecoder	exon	121583458	121583583	.	+	.	transcript_id "DNTX_00043193";transcript_type "protein_coding";transcript_biotype "protein_coding";exon_number "26";gene_id "XLOC_005320";gene_name "SORL1";class_code "j";oId "WholeBlood_00049348";is.last "FALSE";is.first "FALSE";is.singleExon "FALSE"
chr11	transdecoder	exon	121586222	121586329	.	+	.	transcript_id "DNTX_00043193";transcript_type "protein_coding";transcript_biotype "protein_coding";exon_number "27";gene_id "XLOC_005320";gene_name "SORL1";class_code "j";oId "WholeBlood_00049348";is.last "FALSE";is.first "FALSE";is.singleExon "FALSE"
chr11	transdecoder	exon	121588020	121588151	.	+	.	transcript_id "DNTX_00043193";transcript_type "protein_coding";transcript_biotype "protein_coding";exon_number "28";gene_id "XLOC_005320";gene_name "SORL1";class_code "j";oId "WholeBlood_00049348";is.last "FALSE";is.first "FALSE";is.singleExon "FALSE"
chr11	transdecoder	exon	121589259	121589390	.	+	.	transcript_id "DNTX_00043193";transcript_type "protein_coding";transcript_biotype "protein_coding";exon_number "29";gene_id "XLOC_005320";gene_name "SORL1";class_code "j";oId "WholeBlood_00049348";is.last "FALSE";is.first "FALSE";is.singleExon "FALSE"
chr11	transdecoder	exon	121590040	121590174	.	+	.	transcript_id "DNTX_00043193";transcript_type "protein_coding";transcript_biotype "protein_coding";exon_number "30";gene_id "XLOC_005320";gene_name "SORL1";class_code "j";oId "WholeBlood_00049348";is.last "FALSE";is.first "FALSE";is.singleExon "FALSE"
chr11	transdecoder	exon	121591001	121591156	.	+	.	transcript_id "DNTX_00043193";transcript_type "protein_coding";transcript_biotype "protein_coding";exon_number "31";gene_id "XLOC_005320";gene_name "SORL1";class_code "j";oId "WholeBlood_00049348";is.last "FALSE";is.first "FALSE";is.singleExon "FALSE"
chr11	transdecoder	exon	121595623	121595772	.	+	.	transcript_id "DNTX_00043193";transcript_type "protein_coding";transcript_biotype "protein_coding";exon_number "32";gene_id "XLOC_005320";gene_name "SORL1";class_code "j";oId "WholeBlood_00049348";is.last "FALSE";is.first "FALSE";is.singleExon "FALSE"
chr11	transdecoder	exon	121604193	121604324	.	+	.	transcript_id "DNTX_00043193";transcript_type "protein_coding";transcript_biotype "protein_coding";exon_number "33";gene_id "XLOC_005320";gene_name "SORL1";class_code "j";oId "WholeBlood_00049348";is.last "FALSE";is.first "FALSE";is.singleExon "FALSE"
chr11	transdecoder	exon	121605113	121605239	.	+	.	transcript_id "DNTX_00043193";transcript_type "protein_coding";transcript_biotype "protein_coding";exon_number "34";gene_id "XLOC_005320";gene_name "SORL1";class_code "j";oId "WholeBlood_00049348";is.last "FALSE";is.first "FALSE";is.singleExon "FALSE"
chr11	transdecoder	exon	121605402	121605571	.	+	.	transcript_id "DNTX_00043193";transcript_type "protein_coding";transcript_biotype "protein_coding";exon_number "35";gene_id "XLOC_005320";gene_name "SORL1";class_code "j";oId "WholeBlood_00049348";is.last "FALSE";is.first "FALSE";is.singleExon "FALSE"
chr11	transdecoder	exon	121606845	121606957	.	+	.	transcript_id "DNTX_00043193";transcript_type "protein_coding";transcript_biotype "protein_coding";exon_number "36";gene_id "XLOC_005320";gene_name "SORL1";class_code "j";oId "WholeBlood_00049348";is.last "FALSE";is.first "FALSE";is.singleExon "FALSE"
chr11	transdecoder	exon	121607186	121607290	.	+	.	transcript_id "DNTX_00043193";transcript_type "protein_coding";transcript_biotype "protein_coding";exon_number "37";gene_id "XLOC_005320";gene_name "SORL1";class_code "j";oId "WholeBlood_00049348";is.last "FALSE";is.first "FALSE";is.singleExon "FALSE"
chr11	transdecoder	exon	121608104	121608176	.	+	.	transcript_id "DNTX_00043193";transcript_type "protein_coding";transcript_biotype "protein_coding";exon_number "38";gene_id "XLOC_005320";gene_name "SORL1";class_code "j";oId "WholeBlood_00049348";is.last "FALSE";is.first "FALSE";is.singleExon "FALSE"
chr11	transdecoder	exon	121612736	121612832	.	+	.	transcript_id "DNTX_00043193";transcript_type "protein_coding";transcript_biotype "protein_coding";exon_number "39";gene_id "XLOC_005320";gene_name "SORL1";class_code "j";oId "WholeBlood_00049348";is.last "FALSE";is.first "FALSE";is.singleExon "FALSE"
chr11	transdecoder	exon	121614871	121615055	.	+	.	transcript_id "DNTX_00043193";transcript_type "protein_coding";transcript_biotype "protein_coding";exon_number "40";gene_id "XLOC_005320";gene_name "SORL1";class_code "j";oId "WholeBlood_00049348";is.last "FALSE";is.first "FALSE";is.singleExon "FALSE"
chr11	transdecoder	exon	121618774	121618893	.	+	.	transcript_id "DNTX_00043193";transcript_type "protein_coding";transcript_biotype "protein_coding";exon_number "41";gene_id "XLOC_005320";gene_name "SORL1";class_code "j";oId "WholeBlood_00049348";is.last "FALSE";is.first "FALSE";is.singleExon "FALSE"
chr11	transdecoder	exon	121619753	121619917	.	+	.	transcript_id "DNTX_00043193";transcript_type "protein_coding";transcript_biotype "protein_coding";exon_number "42";gene_id "XLOC_005320";gene_name "SORL1";class_code "j";oId "WholeBlood_00049348";is.last "FALSE";is.first "FALSE";is.singleExon "FALSE"
chr11	transdecoder	exon	121621064	121621238	.	+	.	transcript_id "DNTX_00043193";transcript_type "protein_coding";transcript_biotype "protein_coding";exon_number "43";gene_id "XLOC_005320";gene_name "SORL1";class_code "j";oId "WholeBlood_00049348";is.last "FALSE";is.first "FALSE";is.singleExon "FALSE"
chr11	transdecoder	exon	121622162	121622268	.	+	.	transcript_id "DNTX_00043193";transcript_type "protein_coding";transcript_biotype "protein_coding";exon_number "44";gene_id "XLOC_005320";gene_name "SORL1";class_code "j";oId "WholeBlood_00049348";is.last "FALSE";is.first "FALSE";is.singleExon "FALSE"
chr11	transdecoder	exon	121625085	121625277	.	+	.	transcript_id "DNTX_00043193";transcript_type "protein_coding";transcript_biotype "protein_coding";exon_number "45";gene_id "XLOC_005320";gene_name "SORL1";class_code "j";oId "WholeBlood_00049348";is.last "FALSE";is.first "FALSE";is.singleExon "FALSE"
chr11	transdecoder	exon	121627555	121627767	.	+	.	transcript_id "DNTX_00043193";transcript_type "protein_coding";transcript_biotype "protein_coding";exon_number "46";gene_id "XLOC_005320";gene_name "SORL1";class_code "j";oId "WholeBlood_00049348";is.last "FALSE";is.first "FALSE";is.singleExon "FALSE"
chr11	transdecoder	exon	121629496	121633693	.	+	.	transcript_id "DNTX_00043193";transcript_type "protein_coding";transcript_biotype "protein_coding";exon_number "47";gene_id "XLOC_005320";gene_name "SORL1";class_code "j";oId "WholeBlood_00049348";is.last "TRUE";is.first "FALSE";is.singleExon "FALSE"
chr11	transdecoder	five_prime_UTR	121452203	121452331	.	+	.	transcript_id "DNTX_00043193";transcript_type "protein_coding";transcript_biotype "protein_coding";gene_id "XLOC_005320";gene_name "SORL1";class_code "j";oId "WholeBlood_00049348";is.last "FALSE";is.first "FALSE";is.singleExon "FALSE"
chr11	transdecoder	start_codon	121452332	121452334	.	+	0	transcript_id "DNTX_00043193";transcript_type "protein_coding";transcript_biotype "protein_coding";gene_id "XLOC_005320";gene_name "SORL1";class_code "j";oId "WholeBlood_00049348";is.last "FALSE";is.first "FALSE";is.singleExon "FALSE"
chr11	transdecoder	CDS	121452332	121452616	.	+	0	transcript_id "DNTX_00043193";transcript_type "protein_coding";transcript_biotype "protein_coding";gene_id "XLOC_005320";gene_name "SORL1";class_code "j";oId "WholeBlood_00049348";is.last "FALSE";is.first "FALSE";is.singleExon "FALSE"
chr11	transdecoder	CDS	121470007	121470123	.	+	0	transcript_id "DNTX_00043193";transcript_type "protein_coding";transcript_biotype "protein_coding";gene_id "XLOC_005320";gene_name "SORL1";class_code "j";oId "WholeBlood_00049348";is.last "FALSE";is.first "FALSE";is.singleExon "FALSE"
chr11	transdecoder	CDS	121478118	121478243	.	+	0	transcript_id "DNTX_00043193";transcript_type "protein_coding";transcript_biotype "protein_coding";gene_id "XLOC_005320";gene_name "SORL1";class_code "j";oId "WholeBlood_00049348";is.last "FALSE";is.first "FALSE";is.singleExon "FALSE"
chr11	transdecoder	CDS	121488032	121488193	.	+	0	transcript_id "DNTX_00043193";transcript_type "protein_coding";transcript_biotype "protein_coding";gene_id "XLOC_005320";gene_name "SORL1";class_code "j";oId "WholeBlood_00049348";is.last "FALSE";is.first "FALSE";is.singleExon "FALSE"
chr11	transdecoder	CDS	121490043	121490110	.	+	0	transcript_id "DNTX_00043193";transcript_type "protein_coding";transcript_biotype "protein_coding";gene_id "XLOC_005320";gene_name "SORL1";class_code "j";oId "WholeBlood_00049348";is.last "FALSE";is.first "FALSE";is.singleExon "FALSE"
chr11	transdecoder	CDS	121496869	121497049	.	+	1	transcript_id "DNTX_00043193";transcript_type "protein_coding";transcript_biotype "protein_coding";gene_id "XLOC_005320";gene_name "SORL1";class_code "j";oId "WholeBlood_00049348";is.last "FALSE";is.first "FALSE";is.singleExon "FALSE"
chr11	transdecoder	CDS	121513003	121513104	.	+	0	transcript_id "DNTX_00043193";transcript_type "protein_coding";transcript_biotype "protein_coding";gene_id "XLOC_005320";gene_name "SORL1";class_code "j";oId "WholeBlood_00049348";is.last "FALSE";is.first "FALSE";is.singleExon "FALSE"
chr11	transdecoder	CDS	121514152	121514321	.	+	0	transcript_id "DNTX_00043193";transcript_type "protein_coding";transcript_biotype "protein_coding";gene_id "XLOC_005320";gene_name "SORL1";class_code "j";oId "WholeBlood_00049348";is.last "FALSE";is.first "FALSE";is.singleExon "FALSE"
chr11	transdecoder	CDS	121520657	121520849	.	+	1	transcript_id "DNTX_00043193";transcript_type "protein_coding";transcript_biotype "protein_coding";gene_id "XLOC_005320";gene_name "SORL1";class_code "j";oId "WholeBlood_00049348";is.last "FALSE";is.first "FALSE";is.singleExon "FALSE"
chr11	transdecoder	CDS	121522586	121522703	.	+	0	transcript_id "DNTX_00043193";transcript_type "protein_coding";transcript_biotype "protein_coding";gene_id "XLOC_005320";gene_name "SORL1";class_code "j";oId "WholeBlood_00049348";is.last "FALSE";is.first "FALSE";is.singleExon "FALSE"
chr11	transdecoder	CDS	121522916	121522989	.	+	2	transcript_id "DNTX_00043193";transcript_type "protein_coding";transcript_biotype "protein_coding";gene_id "XLOC_005320";gene_name "SORL1";class_code "j";oId "WholeBlood_00049348";is.last "FALSE";is.first "FALSE";is.singleExon "FALSE"
chr11	transdecoder	CDS	121532464	121532552	.	+	0	transcript_id "DNTX_00043193";transcript_type "protein_coding";transcript_biotype "protein_coding";gene_id "XLOC_005320";gene_name "SORL1";class_code "j";oId "WholeBlood_00049348";is.last "FALSE";is.first "FALSE";is.singleExon "FALSE"
chr11	transdecoder	CDS	121543548	121543726	.	+	1	transcript_id "DNTX_00043193";transcript_type "protein_coding";transcript_biotype "protein_coding";gene_id "XLOC_005320";gene_name "SORL1";class_code "j";oId "WholeBlood_00049348";is.last "FALSE";is.first "FALSE";is.singleExon "FALSE"
chr11	transdecoder	CDS	121545243	121545429	.	+	2	transcript_id "DNTX_00043193";transcript_type "protein_coding";transcript_biotype "protein_coding";gene_id "XLOC_005320";gene_name "SORL1";class_code "j";oId "WholeBlood_00049348";is.last "FALSE";is.first "FALSE";is.singleExon "FALSE"
chr11	transdecoder	CDS	121549960	121550088	.	+	1	transcript_id "DNTX_00043193";transcript_type "protein_coding";transcript_biotype "protein_coding";gene_id "XLOC_005320";gene_name "SORL1";class_code "j";oId "WholeBlood_00049348";is.last "FALSE";is.first "FALSE";is.singleExon "FALSE"
chr11	transdecoder	CDS	121550585	121550670	.	+	1	transcript_id "DNTX_00043193";transcript_type "protein_coding";transcript_biotype "protein_coding";gene_id "XLOC_005320";gene_name "SORL1";class_code "j";oId "WholeBlood_00049348";is.last "FALSE";is.first "FALSE";is.singleExon "FALSE"
chr11	transdecoder	CDS	121553937	121554109	.	+	2	transcript_id "DNTX_00043193";transcript_type "protein_coding";transcript_biotype "protein_coding";gene_id "XLOC_005320";gene_name "SORL1";class_code "j";oId "WholeBlood_00049348";is.last "FALSE";is.first "FALSE";is.singleExon "FALSE"
chr11	transdecoder	CDS	121555187	121555318	.	+	0	transcript_id "DNTX_00043193";transcript_type "protein_coding";transcript_biotype "protein_coding";gene_id "XLOC_005320";gene_name "SORL1";class_code "j";oId "WholeBlood_00049348";is.last "FALSE";is.first "FALSE";is.singleExon "FALSE"
chr11	transdecoder	CDS	121557314	121557405	.	+	0	transcript_id "DNTX_00043193";transcript_type "protein_coding";transcript_biotype "protein_coding";gene_id "XLOC_005320";gene_name "SORL1";class_code "j";oId "WholeBlood_00049348";is.last "FALSE";is.first "FALSE";is.singleExon "FALSE"
chr11	transdecoder	CDS	121558591	121558837	.	+	1	transcript_id "DNTX_00043193";transcript_type "protein_coding";transcript_biotype "protein_coding";gene_id "XLOC_005320";gene_name "SORL1";class_code "j";oId "WholeBlood_00049348";is.last "FALSE";is.first "FALSE";is.singleExon "FALSE"
chr11	transdecoder	CDS	121559519	121559657	.	+	0	transcript_id "DNTX_00043193";transcript_type "protein_coding";transcript_biotype "protein_coding";gene_id "XLOC_005320";gene_name "SORL1";class_code "j";oId "WholeBlood_00049348";is.last "FALSE";is.first "FALSE";is.singleExon "FALSE"
chr11	transdecoder	CDS	121566940	121567113	.	+	2	transcript_id "DNTX_00043193";transcript_type "protein_coding";transcript_biotype "protein_coding";gene_id "XLOC_005320";gene_name "SORL1";class_code "j";oId "WholeBlood_00049348";is.last "FALSE";is.first "FALSE";is.singleExon "FALSE"
chr11	transdecoder	CDS	121570157	121570270	.	+	2	transcript_id "DNTX_00043193";transcript_type "protein_coding";transcript_biotype "protein_coding";gene_id "XLOC_005320";gene_name "SORL1";class_code "j";oId "WholeBlood_00049348";is.last "FALSE";is.first "FALSE";is.singleExon "FALSE"
chr11	transdecoder	CDS	121574241	121574363	.	+	2	transcript_id "DNTX_00043193";transcript_type "protein_coding";transcript_biotype "protein_coding";gene_id "XLOC_005320";gene_name "SORL1";class_code "j";oId "WholeBlood_00049348";is.last "FALSE";is.first "FALSE";is.singleExon "FALSE"
chr11	transdecoder	CDS	121577281	121577400	.	+	2	transcript_id "DNTX_00043193";transcript_type "protein_coding";transcript_biotype "protein_coding";gene_id "XLOC_005320";gene_name "SORL1";class_code "j";oId "WholeBlood_00049348";is.last "FALSE";is.first "FALSE";is.singleExon "FALSE"
chr11	transdecoder	CDS	121583458	121583583	.	+	2	transcript_id "DNTX_00043193";transcript_type "protein_coding";transcript_biotype "protein_coding";gene_id "XLOC_005320";gene_name "SORL1";class_code "j";oId "WholeBlood_00049348";is.last "FALSE";is.first "FALSE";is.singleExon "FALSE"
chr11	transdecoder	CDS	121586222	121586329	.	+	2	transcript_id "DNTX_00043193";transcript_type "protein_coding";transcript_biotype "protein_coding";gene_id "XLOC_005320";gene_name "SORL1";class_code "j";oId "WholeBlood_00049348";is.last "FALSE";is.first "FALSE";is.singleExon "FALSE"
chr11	transdecoder	CDS	121588020	121588151	.	+	2	transcript_id "DNTX_00043193";transcript_type "protein_coding";transcript_biotype "protein_coding";gene_id "XLOC_005320";gene_name "SORL1";class_code "j";oId "WholeBlood_00049348";is.last "FALSE";is.first "FALSE";is.singleExon "FALSE"
chr11	transdecoder	CDS	121589259	121589390	.	+	2	transcript_id "DNTX_00043193";transcript_type "protein_coding";transcript_biotype "protein_coding";gene_id "XLOC_005320";gene_name "SORL1";class_code "j";oId "WholeBlood_00049348";is.last "FALSE";is.first "FALSE";is.singleExon "FALSE"
chr11	transdecoder	CDS	121590040	121590174	.	+	2	transcript_id "DNTX_00043193";transcript_type "protein_coding";transcript_biotype "protein_coding";gene_id "XLOC_005320";gene_name "SORL1";class_code "j";oId "WholeBlood_00049348";is.last "FALSE";is.first "FALSE";is.singleExon "FALSE"
chr11	transdecoder	CDS	121591001	121591156	.	+	2	transcript_id "DNTX_00043193";transcript_type "protein_coding";transcript_biotype "protein_coding";gene_id "XLOC_005320";gene_name "SORL1";class_code "j";oId "WholeBlood_00049348";is.last "FALSE";is.first "FALSE";is.singleExon "FALSE"
chr11	transdecoder	CDS	121595623	121595772	.	+	2	transcript_id "DNTX_00043193";transcript_type "protein_coding";transcript_biotype "protein_coding";gene_id "XLOC_005320";gene_name "SORL1";class_code "j";oId "WholeBlood_00049348";is.last "FALSE";is.first "FALSE";is.singleExon "FALSE"
chr11	transdecoder	CDS	121604193	121604324	.	+	2	transcript_id "DNTX_00043193";transcript_type "protein_coding";transcript_biotype "protein_coding";gene_id "XLOC_005320";gene_name "SORL1";class_code "j";oId "WholeBlood_00049348";is.last "FALSE";is.first "FALSE";is.singleExon "FALSE"
chr11	transdecoder	CDS	121605113	121605239	.	+	2	transcript_id "DNTX_00043193";transcript_type "protein_coding";transcript_biotype "protein_coding";gene_id "XLOC_005320";gene_name "SORL1";class_code "j";oId "WholeBlood_00049348";is.last "FALSE";is.first "FALSE";is.singleExon "FALSE"
chr11	transdecoder	CDS	121605402	121605571	.	+	1	transcript_id "DNTX_00043193";transcript_type "protein_coding";transcript_biotype "protein_coding";gene_id "XLOC_005320";gene_name "SORL1";class_code "j";oId "WholeBlood_00049348";is.last "FALSE";is.first "FALSE";is.singleExon "FALSE"
chr11	transdecoder	CDS	121606845	121606957	.	+	2	transcript_id "DNTX_00043193";transcript_type "protein_coding";transcript_biotype "protein_coding";gene_id "XLOC_005320";gene_name "SORL1";class_code "j";oId "WholeBlood_00049348";is.last "FALSE";is.first "FALSE";is.singleExon "FALSE"
chr11	transdecoder	CDS	121607186	121607290	.	+	0	transcript_id "DNTX_00043193";transcript_type "protein_coding";transcript_biotype "protein_coding";gene_id "XLOC_005320";gene_name "SORL1";class_code "j";oId "WholeBlood_00049348";is.last "FALSE";is.first "FALSE";is.singleExon "FALSE"
chr11	transdecoder	CDS	121608104	121608176	.	+	0	transcript_id "DNTX_00043193";transcript_type "protein_coding";transcript_biotype "protein_coding";gene_id "XLOC_005320";gene_name "SORL1";class_code "j";oId "WholeBlood_00049348";is.last "FALSE";is.first "FALSE";is.singleExon "FALSE"
chr11	transdecoder	CDS	121612736	121612770	.	+	2	transcript_id "DNTX_00043193";transcript_type "protein_coding";transcript_biotype "protein_coding";gene_id "XLOC_005320";gene_name "SORL1";class_code "j";oId "WholeBlood_00049348";is.last "FALSE";is.first "FALSE";is.singleExon "FALSE"
chr11	transdecoder	stop_codon	121612771	121612773	.	+	0	transcript_id "DNTX_00043193";transcript_type "protein_coding";transcript_biotype "protein_coding";gene_id "XLOC_005320";gene_name "SORL1";class_code "j";oId "WholeBlood_00049348";is.last "FALSE";is.first "FALSE";is.singleExon "FALSE"
chr11	transdecoder	three_prime_UTR	121612774	121612832	.	+	.	transcript_id "DNTX_00043193";transcript_type "protein_coding";transcript_biotype "protein_coding";gene_id "XLOC_005320";gene_name "SORL1";class_code "j";oId "WholeBlood_00049348";is.last "FALSE";is.first "FALSE";is.singleExon "FALSE"
chr11	transdecoder	three_prime_UTR	121614871	121615055	.	+	.	transcript_id "DNTX_00043193";transcript_type "protein_coding";transcript_biotype "protein_coding";gene_id "XLOC_005320";gene_name "SORL1";class_code "j";oId "WholeBlood_00049348";is.last "FALSE";is.first "FALSE";is.singleExon "FALSE"
chr11	transdecoder	three_prime_UTR	121618774	121618893	.	+	.	transcript_id "DNTX_00043193";transcript_type "protein_coding";transcript_biotype "protein_coding";gene_id "XLOC_005320";gene_name "SORL1";class_code "j";oId "WholeBlood_00049348";is.last "FALSE";is.first "FALSE";is.singleExon "FALSE"
chr11	transdecoder	three_prime_UTR	121619753	121619917	.	+	.	transcript_id "DNTX_00043193";transcript_type "protein_coding";transcript_biotype "protein_coding";gene_id "XLOC_005320";gene_name "SORL1";class_code "j";oId "WholeBlood_00049348";is.last "FALSE";is.first "FALSE";is.singleExon "FALSE"
chr11	transdecoder	three_prime_UTR	121621064	121621238	.	+	.	transcript_id "DNTX_00043193";transcript_type "protein_coding";transcript_biotype "protein_coding";gene_id "XLOC_005320";gene_name "SORL1";class_code "j";oId "WholeBlood_00049348";is.last "FALSE";is.first "FALSE";is.singleExon "FALSE"
chr11	transdecoder	three_prime_UTR	121622162	121622268	.	+	.	transcript_id "DNTX_00043193";transcript_type "protein_coding";transcript_biotype "protein_coding";gene_id "XLOC_005320";gene_name "SORL1";class_code "j";oId "WholeBlood_00049348";is.last "FALSE";is.first "FALSE";is.singleExon "FALSE"
chr11	transdecoder	three_prime_UTR	121625085	121625277	.	+	.	transcript_id "DNTX_00043193";transcript_type "protein_coding";transcript_biotype "protein_coding";gene_id "XLOC_005320";gene_name "SORL1";class_code "j";oId "WholeBlood_00049348";is.last "FALSE";is.first "FALSE";is.singleExon "FALSE"
chr11	transdecoder	three_prime_UTR	121627555	121627767	.	+	.	transcript_id "DNTX_00043193";transcript_type "protein_coding";transcript_biotype "protein_coding";gene_id "XLOC_005320";gene_name "SORL1";class_code "j";oId "WholeBlood_00049348";is.last "FALSE";is.first "FALSE";is.singleExon "FALSE"
chr11	transdecoder	three_prime_UTR	121629496	121633693	.	+	.	transcript_id "DNTX_00043193";transcript_type "protein_coding";transcript_biotype "protein_coding";gene_id "XLOC_005320";gene_name "SORL1";class_code "j";oId "WholeBlood_00049348";is.last "TRUE";is.first "FALSE";is.singleExon "FALSE"
chr11	StringTie	transcript	121452273	121513083	.	+	.	transcript_id "DNTX_00046376";transcript_type "noncoding";transcript_biotype "noncoding";gene_id "XLOC_005320";gene_name "SORL1";class_code "c";oId "Cornea_Adult.Tissue_00124634";is.last "FALSE";is.first "FALSE";is.singleExon "FALSE"
chr11	StringTie	exon	121452273	121452616	.	+	.	transcript_id "DNTX_00046376";transcript_type "noncoding";transcript_biotype "noncoding";exon_number "1";gene_id "XLOC_005320";gene_name "SORL1";class_code "c";oId "Cornea_Adult.Tissue_00124634";is.last "FALSE";novel_exon_id "nvl_exon41899";novel_exon_type "novel_TSS";is.first "TRUE";is.singleExon "FALSE"
chr11	StringTie	exon	121470007	121470123	.	+	.	transcript_id "DNTX_00046376";transcript_type "noncoding";transcript_biotype "noncoding";exon_number "2";gene_id "XLOC_005320";gene_name "SORL1";class_code "c";oId "Cornea_Adult.Tissue_00124634";is.last "FALSE";is.first "FALSE";is.singleExon "FALSE"
chr11	StringTie	exon	121478118	121478243	.	+	.	transcript_id "DNTX_00046376";transcript_type "noncoding";transcript_biotype "noncoding";exon_number "3";gene_id "XLOC_005320";gene_name "SORL1";class_code "c";oId "Cornea_Adult.Tissue_00124634";is.last "FALSE";is.first "FALSE";is.singleExon "FALSE"
chr11	StringTie	exon	121488032	121488193	.	+	.	transcript_id "DNTX_00046376";transcript_type "noncoding";transcript_biotype "noncoding";exon_number "4";gene_id "XLOC_005320";gene_name "SORL1";class_code "c";oId "Cornea_Adult.Tissue_00124634";is.last "FALSE";is.first "FALSE";is.singleExon "FALSE"
chr11	StringTie	exon	121490043	121490110	.	+	.	transcript_id "DNTX_00046376";transcript_type "noncoding";transcript_biotype "noncoding";exon_number "5";gene_id "XLOC_005320";gene_name "SORL1";class_code "c";oId "Cornea_Adult.Tissue_00124634";is.last "FALSE";is.first "FALSE";is.singleExon "FALSE"
chr11	StringTie	exon	121496869	121497049	.	+	.	transcript_id "DNTX_00046376";transcript_type "noncoding";transcript_biotype "noncoding";exon_number "6";gene_id "XLOC_005320";gene_name "SORL1";class_code "c";oId "Cornea_Adult.Tissue_00124634";is.last "FALSE";is.first "FALSE";is.singleExon "FALSE"
chr11	StringTie	exon	121513003	121513083	.	+	.	transcript_id "DNTX_00046376";transcript_type "noncoding";transcript_biotype "noncoding";exon_number "7";gene_id "XLOC_005320";gene_name "SORL1";class_code "c";oId "Cornea_Adult.Tissue_00124634";is.last "TRUE";novel_exon_id "nvl_exon41900";novel_exon_type "novel_TES";is.first "FALSE";is.singleExon "FALSE"
chr11	StringTie	transcript	121452325	121478244	.	+	.	transcript_id "DNTX_00047367";transcript_type "noncoding";transcript_biotype "noncoding";gene_id "XLOC_005320";gene_name "SORL1";class_code "c";oId "Cornea_Fetal.Tissue_00029419";is.last "FALSE";is.first "FALSE";is.singleExon "FALSE"
chr11	StringTie	exon	121452325	121452616	.	+	.	transcript_id "DNTX_00047367";transcript_type "noncoding";transcript_biotype "noncoding";exon_number "1";gene_id "XLOC_005320";gene_name "SORL1";class_code "c";oId "Cornea_Fetal.Tissue_00029419";is.last "FALSE";novel_exon_id "nvl_exon41901";novel_exon_type "novel_TSS";is.first "TRUE";is.singleExon "FALSE"
chr11	StringTie	exon	121470007	121470123	.	+	.	transcript_id "DNTX_00047367";transcript_type "noncoding";transcript_biotype "noncoding";exon_number "2";gene_id "XLOC_005320";gene_name "SORL1";class_code "c";oId "Cornea_Fetal.Tissue_00029419";is.last "FALSE";is.first "FALSE";is.singleExon "FALSE"
chr11	StringTie	exon	121478118	121478244	.	+	.	transcript_id "DNTX_00047367";transcript_type "noncoding";transcript_biotype "noncoding";exon_number "3";gene_id "XLOC_005320";gene_name "SORL1";class_code "c";oId "Cornea_Fetal.Tissue_00029419";is.last "TRUE";novel_exon_id "nvl_exon41902";novel_exon_type "novel_TES";is.first "FALSE";is.singleExon "FALSE"
chr11	StringTie	transcript	121452467	121520807	.	+	.	transcript_id "DNTX_00046377";transcript_type "noncoding";transcript_biotype "noncoding";gene_id "XLOC_005320";gene_name "SORL1";class_code "c";oId "Cornea_Adult.Tissue_00126473";is.last "FALSE";is.first "FALSE";is.singleExon "FALSE"
chr11	StringTie	exon	121452467	121452616	.	+	.	transcript_id "DNTX_00046377";transcript_type "noncoding";transcript_biotype "noncoding";exon_number "1";gene_id "XLOC_005320";gene_name "SORL1";class_code "c";oId "Cornea_Adult.Tissue_00126473";is.last "FALSE";novel_exon_id "nvl_exon41903";novel_exon_type "novel_TSS";is.first "TRUE";is.singleExon "FALSE"
chr11	StringTie	exon	121470007	121470123	.	+	.	transcript_id "DNTX_00046377";transcript_type "noncoding";transcript_biotype "noncoding";exon_number "2";gene_id "XLOC_005320";gene_name "SORL1";class_code "c";oId "Cornea_Adult.Tissue_00126473";is.last "FALSE";is.first "FALSE";is.singleExon "FALSE"
chr11	StringTie	exon	121478118	121478243	.	+	.	transcript_id "DNTX_00046377";transcript_type "noncoding";transcript_biotype "noncoding";exon_number "3";gene_id "XLOC_005320";gene_name "SORL1";class_code "c";oId "Cornea_Adult.Tissue_00126473";is.last "FALSE";is.first "FALSE";is.singleExon "FALSE"
chr11	StringTie	exon	121488032	121488193	.	+	.	transcript_id "DNTX_00046377";transcript_type "noncoding";transcript_biotype "noncoding";exon_number "4";gene_id "XLOC_005320";gene_name "SORL1";class_code "c";oId "Cornea_Adult.Tissue_00126473";is.last "FALSE";is.first "FALSE";is.singleExon "FALSE"
chr11	StringTie	exon	121490043	121490110	.	+	.	transcript_id "DNTX_00046377";transcript_type "noncoding";transcript_biotype "noncoding";exon_number "5";gene_id "XLOC_005320";gene_name "SORL1";class_code "c";oId "Cornea_Adult.Tissue_00126473";is.last "FALSE";is.first "FALSE";is.singleExon "FALSE"
chr11	StringTie	exon	121496869	121497049	.	+	.	transcript_id "DNTX_00046377";transcript_type "noncoding";transcript_biotype "noncoding";exon_number "6";gene_id "XLOC_005320";gene_name "SORL1";class_code "c";oId "Cornea_Adult.Tissue_00126473";is.last "FALSE";is.first "FALSE";is.singleExon "FALSE"
chr11	StringTie	exon	121513003	121513104	.	+	.	transcript_id "DNTX_00046377";transcript_type "noncoding";transcript_biotype "noncoding";exon_number "7";gene_id "XLOC_005320";gene_name "SORL1";class_code "c";oId "Cornea_Adult.Tissue_00126473";is.last "FALSE";is.first "FALSE";is.singleExon "FALSE"
chr11	StringTie	exon	121514152	121514321	.	+	.	transcript_id "DNTX_00046377";transcript_type "noncoding";transcript_biotype "noncoding";exon_number "8";gene_id "XLOC_005320";gene_name "SORL1";class_code "c";oId "Cornea_Adult.Tissue_00126473";is.last "FALSE";is.first "FALSE";is.singleExon "FALSE"
chr11	StringTie	exon	121520657	121520807	.	+	.	transcript_id "DNTX_00046377";transcript_type "noncoding";transcript_biotype "noncoding";exon_number "9";gene_id "XLOC_005320";gene_name "SORL1";class_code "c";oId "Cornea_Adult.Tissue_00126473";is.last "TRUE";novel_exon_id "nvl_exon41904";novel_exon_type "novel_TES";is.first "FALSE";is.singleExon "FALSE"
chr11	StringTie	transcript	121465872	121633763	.	+	.	transcript_id "DNTX_00043321";transcript_type "noncoding";transcript_biotype "noncoding";gene_id "XLOC_005320";gene_name "SORL1";class_code "j";oId "Brain-FrontalCortexBA9_00076025";is.last "FALSE";is.first "FALSE";is.singleExon "FALSE"
chr11	StringTie	exon	121465872	121465884	.	+	.	transcript_id "DNTX_00043321";transcript_type "noncoding";transcript_biotype "noncoding";exon_number "1";gene_id "XLOC_005320";gene_name "SORL1";class_code "j";oId "Brain-FrontalCortexBA9_00076025";is.last "FALSE";novel_exon_id "nvl_exon41905";novel_exon_type "novel_TSS";is.first "TRUE";is.singleExon "FALSE"
chr11	StringTie	exon	121470007	121470123	.	+	.	transcript_id "DNTX_00043321";transcript_type "noncoding";transcript_biotype "noncoding";exon_number "2";gene_id "XLOC_005320";gene_name "SORL1";class_code "j";oId "Brain-FrontalCortexBA9_00076025";is.last "FALSE";is.first "FALSE";is.singleExon "FALSE"
chr11	StringTie	exon	121478118	121478243	.	+	.	transcript_id "DNTX_00043321";transcript_type "noncoding";transcript_biotype "noncoding";exon_number "3";gene_id "XLOC_005320";gene_name "SORL1";class_code "j";oId "Brain-FrontalCortexBA9_00076025";is.last "FALSE";is.first "FALSE";is.singleExon "FALSE"
chr11	StringTie	exon	121488032	121488193	.	+	.	transcript_id "DNTX_00043321";transcript_type "noncoding";transcript_biotype "noncoding";exon_number "4";gene_id "XLOC_005320";gene_name "SORL1";class_code "j";oId "Brain-FrontalCortexBA9_00076025";is.last "FALSE";is.first "FALSE";is.singleExon "FALSE"
chr11	StringTie	exon	121490043	121490110	.	+	.	transcript_id "DNTX_00043321";transcript_type "noncoding";transcript_biotype "noncoding";exon_number "5";gene_id "XLOC_005320";gene_name "SORL1";class_code "j";oId "Brain-FrontalCortexBA9_00076025";is.last "FALSE";is.first "FALSE";is.singleExon "FALSE"
chr11	StringTie	exon	121496869	121497049	.	+	.	transcript_id "DNTX_00043321";transcript_type "noncoding";transcript_biotype "noncoding";exon_number "6";gene_id "XLOC_005320";gene_name "SORL1";class_code "j";oId "Brain-FrontalCortexBA9_00076025";is.last "FALSE";is.first "FALSE";is.singleExon "FALSE"
chr11	StringTie	exon	121513003	121513104	.	+	.	transcript_id "DNTX_00043321";transcript_type "noncoding";transcript_biotype "noncoding";exon_number "7";gene_id "XLOC_005320";gene_name "SORL1";class_code "j";oId "Brain-FrontalCortexBA9_00076025";is.last "FALSE";is.first "FALSE";is.singleExon "FALSE"
chr11	StringTie	exon	121514152	121514321	.	+	.	transcript_id "DNTX_00043321";transcript_type "noncoding";transcript_biotype "noncoding";exon_number "8";gene_id "XLOC_005320";gene_name "SORL1";class_code "j";oId "Brain-FrontalCortexBA9_00076025";is.last "FALSE";is.first "FALSE";is.singleExon "FALSE"
chr11	StringTie	exon	121520657	121520849	.	+	.	transcript_id "DNTX_00043321";transcript_type "noncoding";transcript_biotype "noncoding";exon_number "9";gene_id "XLOC_005320";gene_name "SORL1";class_code "j";oId "Brain-FrontalCortexBA9_00076025";is.last "FALSE";is.first "FALSE";is.singleExon "FALSE"
chr11	StringTie	exon	121522586	121522703	.	+	.	transcript_id "DNTX_00043321";transcript_type "noncoding";transcript_biotype "noncoding";exon_number "10";gene_id "XLOC_005320";gene_name "SORL1";class_code "j";oId "Brain-FrontalCortexBA9_00076025";is.last "FALSE";is.first "FALSE";is.singleExon "FALSE"
chr11	StringTie	exon	121522916	121522989	.	+	.	transcript_id "DNTX_00043321";transcript_type "noncoding";transcript_biotype "noncoding";exon_number "11";gene_id "XLOC_005320";gene_name "SORL1";class_code "j";oId "Brain-FrontalCortexBA9_00076025";is.last "FALSE";is.first "FALSE";is.singleExon "FALSE"
chr11	StringTie	exon	121532464	121532552	.	+	.	transcript_id "DNTX_00043321";transcript_type "noncoding";transcript_biotype "noncoding";exon_number "12";gene_id "XLOC_005320";gene_name "SORL1";class_code "j";oId "Brain-FrontalCortexBA9_00076025";is.last "FALSE";is.first "FALSE";is.singleExon "FALSE"
chr11	StringTie	exon	121543548	121543726	.	+	.	transcript_id "DNTX_00043321";transcript_type "noncoding";transcript_biotype "noncoding";exon_number "13";gene_id "XLOC_005320";gene_name "SORL1";class_code "j";oId "Brain-FrontalCortexBA9_00076025";is.last "FALSE";is.first "FALSE";is.singleExon "FALSE"
chr11	StringTie	exon	121545243	121545429	.	+	.	transcript_id "DNTX_00043321";transcript_type "noncoding";transcript_biotype "noncoding";exon_number "14";gene_id "XLOC_005320";gene_name "SORL1";class_code "j";oId "Brain-FrontalCortexBA9_00076025";is.last "FALSE";is.first "FALSE";is.singleExon "FALSE"
chr11	StringTie	exon	121549960	121550088	.	+	.	transcript_id "DNTX_00043321";transcript_type "noncoding";transcript_biotype "noncoding";exon_number "15";gene_id "XLOC_005320";gene_name "SORL1";class_code "j";oId "Brain-FrontalCortexBA9_00076025";is.last "FALSE";is.first "FALSE";is.singleExon "FALSE"
chr11	StringTie	exon	121550585	121550670	.	+	.	transcript_id "DNTX_00043321";transcript_type "noncoding";transcript_biotype "noncoding";exon_number "16";gene_id "XLOC_005320";gene_name "SORL1";class_code "j";oId "Brain-FrontalCortexBA9_00076025";is.last "FALSE";is.first "FALSE";is.singleExon "FALSE"
chr11	StringTie	exon	121553937	121554109	.	+	.	transcript_id "DNTX_00043321";transcript_type "noncoding";transcript_biotype "noncoding";exon_number "17";gene_id "XLOC_005320";gene_name "SORL1";class_code "j";oId "Brain-FrontalCortexBA9_00076025";is.last "FALSE";is.first "FALSE";is.singleExon "FALSE"
chr11	StringTie	exon	121555187	121555318	.	+	.	transcript_id "DNTX_00043321";transcript_type "noncoding";transcript_biotype "noncoding";exon_number "18";gene_id "XLOC_005320";gene_name "SORL1";class_code "j";oId "Brain-FrontalCortexBA9_00076025";is.last "FALSE";is.first "FALSE";is.singleExon "FALSE"
chr11	StringTie	exon	121557314	121557405	.	+	.	transcript_id "DNTX_00043321";transcript_type "noncoding";transcript_biotype "noncoding";exon_number "19";gene_id "XLOC_005320";gene_name "SORL1";class_code "j";oId "Brain-FrontalCortexBA9_00076025";is.last "FALSE";is.first "FALSE";is.singleExon "FALSE"
chr11	StringTie	exon	121558591	121558837	.	+	.	transcript_id "DNTX_00043321";transcript_type "noncoding";transcript_biotype "noncoding";exon_number "20";gene_id "XLOC_005320";gene_name "SORL1";class_code "j";oId "Brain-FrontalCortexBA9_00076025";is.last "FALSE";is.first "FALSE";is.singleExon "FALSE"
chr11	StringTie	exon	121559519	121559657	.	+	.	transcript_id "DNTX_00043321";transcript_type "noncoding";transcript_biotype "noncoding";exon_number "21";gene_id "XLOC_005320";gene_name "SORL1";class_code "j";oId "Brain-FrontalCortexBA9_00076025";is.last "FALSE";is.first "FALSE";is.singleExon "FALSE"
chr11	StringTie	exon	121566940	121567113	.	+	.	transcript_id "DNTX_00043321";transcript_type "noncoding";transcript_biotype "noncoding";exon_number "22";gene_id "XLOC_005320";gene_name "SORL1";class_code "j";oId "Brain-FrontalCortexBA9_00076025";is.last "FALSE";is.first "FALSE";is.singleExon "FALSE"
chr11	StringTie	exon	121570157	121570270	.	+	.	transcript_id "DNTX_00043321";transcript_type "noncoding";transcript_biotype "noncoding";exon_number "23";gene_id "XLOC_005320";gene_name "SORL1";class_code "j";oId "Brain-FrontalCortexBA9_00076025";is.last "FALSE";is.first "FALSE";is.singleExon "FALSE"
chr11	StringTie	exon	121574241	121574363	.	+	.	transcript_id "DNTX_00043321";transcript_type "noncoding";transcript_biotype "noncoding";exon_number "24";gene_id "XLOC_005320";gene_name "SORL1";class_code "j";oId "Brain-FrontalCortexBA9_00076025";is.last "FALSE";is.first "FALSE";is.singleExon "FALSE"
chr11	StringTie	exon	121577281	121577400	.	+	.	transcript_id "DNTX_00043321";transcript_type "noncoding";transcript_biotype "noncoding";exon_number "25";gene_id "XLOC_005320";gene_name "SORL1";class_code "j";oId "Brain-FrontalCortexBA9_00076025";is.last "FALSE";is.first "FALSE";is.singleExon "FALSE"
chr11	StringTie	exon	121583458	121583583	.	+	.	transcript_id "DNTX_00043321";transcript_type "noncoding";transcript_biotype "noncoding";exon_number "26";gene_id "XLOC_005320";gene_name "SORL1";class_code "j";oId "Brain-FrontalCortexBA9_00076025";is.last "FALSE";is.first "FALSE";is.singleExon "FALSE"
chr11	StringTie	exon	121586222	121586329	.	+	.	transcript_id "DNTX_00043321";transcript_type "noncoding";transcript_biotype "noncoding";exon_number "27";gene_id "XLOC_005320";gene_name "SORL1";class_code "j";oId "Brain-FrontalCortexBA9_00076025";is.last "FALSE";is.first "FALSE";is.singleExon "FALSE"
chr11	StringTie	exon	121588020	121588151	.	+	.	transcript_id "DNTX_00043321";transcript_type "noncoding";transcript_biotype "noncoding";exon_number "28";gene_id "XLOC_005320";gene_name "SORL1";class_code "j";oId "Brain-FrontalCortexBA9_00076025";is.last "FALSE";is.first "FALSE";is.singleExon "FALSE"
chr11	StringTie	exon	121589259	121589390	.	+	.	transcript_id "DNTX_00043321";transcript_type "noncoding";transcript_biotype "noncoding";exon_number "29";gene_id "XLOC_005320";gene_name "SORL1";class_code "j";oId "Brain-FrontalCortexBA9_00076025";is.last "FALSE";is.first "FALSE";is.singleExon "FALSE"
chr11	StringTie	exon	121590040	121590174	.	+	.	transcript_id "DNTX_00043321";transcript_type "noncoding";transcript_biotype "noncoding";exon_number "30";gene_id "XLOC_005320";gene_name "SORL1";class_code "j";oId "Brain-FrontalCortexBA9_00076025";is.last "FALSE";is.first "FALSE";is.singleExon "FALSE"
chr11	StringTie	exon	121591001	121591156	.	+	.	transcript_id "DNTX_00043321";transcript_type "noncoding";transcript_biotype "noncoding";exon_number "31";gene_id "XLOC_005320";gene_name "SORL1";class_code "j";oId "Brain-FrontalCortexBA9_00076025";is.last "FALSE";is.first "FALSE";is.singleExon "FALSE"
chr11	StringTie	exon	121595623	121595772	.	+	.	transcript_id "DNTX_00043321";transcript_type "noncoding";transcript_biotype "noncoding";exon_number "32";gene_id "XLOC_005320";gene_name "SORL1";class_code "j";oId "Brain-FrontalCortexBA9_00076025";is.last "FALSE";is.first "FALSE";is.singleExon "FALSE"
chr11	StringTie	exon	121604193	121604324	.	+	.	transcript_id "DNTX_00043321";transcript_type "noncoding";transcript_biotype "noncoding";exon_number "33";gene_id "XLOC_005320";gene_name "SORL1";class_code "j";oId "Brain-FrontalCortexBA9_00076025";is.last "FALSE";is.first "FALSE";is.singleExon "FALSE"
chr11	StringTie	exon	121605113	121605239	.	+	.	transcript_id "DNTX_00043321";transcript_type "noncoding";transcript_biotype "noncoding";exon_number "34";gene_id "XLOC_005320";gene_name "SORL1";class_code "j";oId "Brain-FrontalCortexBA9_00076025";is.last "FALSE";is.first "FALSE";is.singleExon "FALSE"
chr11	StringTie	exon	121605402	121605571	.	+	.	transcript_id "DNTX_00043321";transcript_type "noncoding";transcript_biotype "noncoding";exon_number "35";gene_id "XLOC_005320";gene_name "SORL1";class_code "j";oId "Brain-FrontalCortexBA9_00076025";is.last "FALSE";is.first "FALSE";is.singleExon "FALSE"
chr11	StringTie	exon	121606845	121606957	.	+	.	transcript_id "DNTX_00043321";transcript_type "noncoding";transcript_biotype "noncoding";exon_number "36";gene_id "XLOC_005320";gene_name "SORL1";class_code "j";oId "Brain-FrontalCortexBA9_00076025";is.last "FALSE";is.first "FALSE";is.singleExon "FALSE"
chr11	StringTie	exon	121607186	121607290	.	+	.	transcript_id "DNTX_00043321";transcript_type "noncoding";transcript_biotype "noncoding";exon_number "37";gene_id "XLOC_005320";gene_name "SORL1";class_code "j";oId "Brain-FrontalCortexBA9_00076025";is.last "FALSE";is.first "FALSE";is.singleExon "FALSE"
chr11	StringTie	exon	121608104	121608176	.	+	.	transcript_id "DNTX_00043321";transcript_type "noncoding";transcript_biotype "noncoding";exon_number "38";gene_id "XLOC_005320";gene_name "SORL1";class_code "j";oId "Brain-FrontalCortexBA9_00076025";is.last "FALSE";is.first "FALSE";is.singleExon "FALSE"
chr11	StringTie	exon	121611076	121611158	.	+	.	transcript_id "DNTX_00043321";transcript_type "noncoding";transcript_biotype "noncoding";exon_number "39";gene_id "XLOC_005320";gene_name "SORL1";class_code "j";oId "Brain-FrontalCortexBA9_00076025";is.last "FALSE";is.first "FALSE";is.singleExon "FALSE"
chr11	StringTie	exon	121612736	121612832	.	+	.	transcript_id "DNTX_00043321";transcript_type "noncoding";transcript_biotype "noncoding";exon_number "40";gene_id "XLOC_005320";gene_name "SORL1";class_code "j";oId "Brain-FrontalCortexBA9_00076025";is.last "FALSE";is.first "FALSE";is.singleExon "FALSE"
chr11	StringTie	exon	121614871	121615055	.	+	.	transcript_id "DNTX_00043321";transcript_type "noncoding";transcript_biotype "noncoding";exon_number "41";gene_id "XLOC_005320";gene_name "SORL1";class_code "j";oId "Brain-FrontalCortexBA9_00076025";is.last "FALSE";is.first "FALSE";is.singleExon "FALSE"
chr11	StringTie	exon	121618774	121618893	.	+	.	transcript_id "DNTX_00043321";transcript_type "noncoding";transcript_biotype "noncoding";exon_number "42";gene_id "XLOC_005320";gene_name "SORL1";class_code "j";oId "Brain-FrontalCortexBA9_00076025";is.last "FALSE";is.first "FALSE";is.singleExon "FALSE"
chr11	StringTie	exon	121619753	121619917	.	+	.	transcript_id "DNTX_00043321";transcript_type "noncoding";transcript_biotype "noncoding";exon_number "43";gene_id "XLOC_005320";gene_name "SORL1";class_code "j";oId "Brain-FrontalCortexBA9_00076025";is.last "FALSE";is.first "FALSE";is.singleExon "FALSE"
chr11	StringTie	exon	121621064	121621238	.	+	.	transcript_id "DNTX_00043321";transcript_type "noncoding";transcript_biotype "noncoding";exon_number "44";gene_id "XLOC_005320";gene_name "SORL1";class_code "j";oId "Brain-FrontalCortexBA9_00076025";is.last "FALSE";is.first "FALSE";is.singleExon "FALSE"
chr11	StringTie	exon	121622162	121622268	.	+	.	transcript_id "DNTX_00043321";transcript_type "noncoding";transcript_biotype "noncoding";exon_number "45";gene_id "XLOC_005320";gene_name "SORL1";class_code "j";oId "Brain-FrontalCortexBA9_00076025";is.last "FALSE";is.first "FALSE";is.singleExon "FALSE"
chr11	StringTie	exon	121625085	121625277	.	+	.	transcript_id "DNTX_00043321";transcript_type "noncoding";transcript_biotype "noncoding";exon_number "46";gene_id "XLOC_005320";gene_name "SORL1";class_code "j";oId "Brain-FrontalCortexBA9_00076025";is.last "FALSE";is.first "FALSE";is.singleExon "FALSE"
chr11	StringTie	exon	121627555	121627767	.	+	.	transcript_id "DNTX_00043321";transcript_type "noncoding";transcript_biotype "noncoding";exon_number "47";gene_id "XLOC_005320";gene_name "SORL1";class_code "j";oId "Brain-FrontalCortexBA9_00076025";is.last "FALSE";is.first "FALSE";is.singleExon "FALSE"
chr11	StringTie	exon	121629496	121633763	.	+	.	transcript_id "DNTX_00043321";transcript_type "noncoding";transcript_biotype "noncoding";exon_number "48";gene_id "XLOC_005320";gene_name "SORL1";class_code "j";oId "Brain-FrontalCortexBA9_00076025";is.last "TRUE";is.first "FALSE";is.singleExon "FALSE"
chr11	transdecoder	transcript	121470094	121633911	.	+	.	transcript_id "DNTX_00044717";transcript_type "protein_coding";transcript_biotype "protein_coding";gene_id "XLOC_005320";gene_name "SORL1";class_code "c";oId "Brain-Substantianigra_00066529";is.last "FALSE";is.first "FALSE";is.singleExon "FALSE"
chr11	transdecoder	exon	121470094	121470123	.	+	.	transcript_id "DNTX_00044717";transcript_type "protein_coding";transcript_biotype "protein_coding";exon_number "1";gene_id "XLOC_005320";gene_name "SORL1";class_code "c";oId "Brain-Substantianigra_00066529";is.last "FALSE";novel_exon_id "nvl_exon41906";novel_exon_type "novel_TSS";is.first "TRUE";is.singleExon "FALSE"
chr11	transdecoder	exon	121478118	121478243	.	+	.	transcript_id "DNTX_00044717";transcript_type "protein_coding";transcript_biotype "protein_coding";exon_number "2";gene_id "XLOC_005320";gene_name "SORL1";class_code "c";oId "Brain-Substantianigra_00066529";is.last "FALSE";is.first "FALSE";is.singleExon "FALSE"
chr11	transdecoder	exon	121488032	121488193	.	+	.	transcript_id "DNTX_00044717";transcript_type "protein_coding";transcript_biotype "protein_coding";exon_number "3";gene_id "XLOC_005320";gene_name "SORL1";class_code "c";oId "Brain-Substantianigra_00066529";is.last "FALSE";is.first "FALSE";is.singleExon "FALSE"
chr11	transdecoder	exon	121490043	121490110	.	+	.	transcript_id "DNTX_00044717";transcript_type "protein_coding";transcript_biotype "protein_coding";exon_number "4";gene_id "XLOC_005320";gene_name "SORL1";class_code "c";oId "Brain-Substantianigra_00066529";is.last "FALSE";is.first "FALSE";is.singleExon "FALSE"
chr11	transdecoder	exon	121496869	121497049	.	+	.	transcript_id "DNTX_00044717";transcript_type "protein_coding";transcript_biotype "protein_coding";exon_number "5";gene_id "XLOC_005320";gene_name "SORL1";class_code "c";oId "Brain-Substantianigra_00066529";is.last "FALSE";is.first "FALSE";is.singleExon "FALSE"
chr11	transdecoder	exon	121513003	121513104	.	+	.	transcript_id "DNTX_00044717";transcript_type "protein_coding";transcript_biotype "protein_coding";exon_number "6";gene_id "XLOC_005320";gene_name "SORL1";class_code "c";oId "Brain-Substantianigra_00066529";is.last "FALSE";is.first "FALSE";is.singleExon "FALSE"
chr11	transdecoder	exon	121514152	121514321	.	+	.	transcript_id "DNTX_00044717";transcript_type "protein_coding";transcript_biotype "protein_coding";exon_number "7";gene_id "XLOC_005320";gene_name "SORL1";class_code "c";oId "Brain-Substantianigra_00066529";is.last "FALSE";is.first "FALSE";is.singleExon "FALSE"
chr11	transdecoder	exon	121520657	121520849	.	+	.	transcript_id "DNTX_00044717";transcript_type "protein_coding";transcript_biotype "protein_coding";exon_number "8";gene_id "XLOC_005320";gene_name "SORL1";class_code "c";oId "Brain-Substantianigra_00066529";is.last "FALSE";is.first "FALSE";is.singleExon "FALSE"
chr11	transdecoder	exon	121522586	121522703	.	+	.	transcript_id "DNTX_00044717";transcript_type "protein_coding";transcript_biotype "protein_coding";exon_number "9";gene_id "XLOC_005320";gene_name "SORL1";class_code "c";oId "Brain-Substantianigra_00066529";is.last "FALSE";is.first "FALSE";is.singleExon "FALSE"
chr11	transdecoder	exon	121522916	121522989	.	+	.	transcript_id "DNTX_00044717";transcript_type "protein_coding";transcript_biotype "protein_coding";exon_number "10";gene_id "XLOC_005320";gene_name "SORL1";class_code "c";oId "Brain-Substantianigra_00066529";is.last "FALSE";is.first "FALSE";is.singleExon "FALSE"
chr11	transdecoder	exon	121532464	121532552	.	+	.	transcript_id "DNTX_00044717";transcript_type "protein_coding";transcript_biotype "protein_coding";exon_number "11";gene_id "XLOC_005320";gene_name "SORL1";class_code "c";oId "Brain-Substantianigra_00066529";is.last "FALSE";is.first "FALSE";is.singleExon "FALSE"
chr11	transdecoder	exon	121543548	121543726	.	+	.	transcript_id "DNTX_00044717";transcript_type "protein_coding";transcript_biotype "protein_coding";exon_number "12";gene_id "XLOC_005320";gene_name "SORL1";class_code "c";oId "Brain-Substantianigra_00066529";is.last "FALSE";is.first "FALSE";is.singleExon "FALSE"
chr11	transdecoder	exon	121545243	121545429	.	+	.	transcript_id "DNTX_00044717";transcript_type "protein_coding";transcript_biotype "protein_coding";exon_number "13";gene_id "XLOC_005320";gene_name "SORL1";class_code "c";oId "Brain-Substantianigra_00066529";is.last "FALSE";is.first "FALSE";is.singleExon "FALSE"
chr11	transdecoder	exon	121549960	121550088	.	+	.	transcript_id "DNTX_00044717";transcript_type "protein_coding";transcript_biotype "protein_coding";exon_number "14";gene_id "XLOC_005320";gene_name "SORL1";class_code "c";oId "Brain-Substantianigra_00066529";is.last "FALSE";is.first "FALSE";is.singleExon "FALSE"
chr11	transdecoder	exon	121550585	121550670	.	+	.	transcript_id "DNTX_00044717";transcript_type "protein_coding";transcript_biotype "protein_coding";exon_number "15";gene_id "XLOC_005320";gene_name "SORL1";class_code "c";oId "Brain-Substantianigra_00066529";is.last "FALSE";is.first "FALSE";is.singleExon "FALSE"
chr11	transdecoder	exon	121553937	121554109	.	+	.	transcript_id "DNTX_00044717";transcript_type "protein_coding";transcript_biotype "protein_coding";exon_number "16";gene_id "XLOC_005320";gene_name "SORL1";class_code "c";oId "Brain-Substantianigra_00066529";is.last "FALSE";is.first "FALSE";is.singleExon "FALSE"
chr11	transdecoder	exon	121555187	121555318	.	+	.	transcript_id "DNTX_00044717";transcript_type "protein_coding";transcript_biotype "protein_coding";exon_number "17";gene_id "XLOC_005320";gene_name "SORL1";class_code "c";oId "Brain-Substantianigra_00066529";is.last "FALSE";is.first "FALSE";is.singleExon "FALSE"
chr11	transdecoder	exon	121557314	121557405	.	+	.	transcript_id "DNTX_00044717";transcript_type "protein_coding";transcript_biotype "protein_coding";exon_number "18";gene_id "XLOC_005320";gene_name "SORL1";class_code "c";oId "Brain-Substantianigra_00066529";is.last "FALSE";is.first "FALSE";is.singleExon "FALSE"
chr11	transdecoder	exon	121558591	121558837	.	+	.	transcript_id "DNTX_00044717";transcript_type "protein_coding";transcript_biotype "protein_coding";exon_number "19";gene_id "XLOC_005320";gene_name "SORL1";class_code "c";oId "Brain-Substantianigra_00066529";is.last "FALSE";is.first "FALSE";is.singleExon "FALSE"
chr11	transdecoder	exon	121559519	121559657	.	+	.	transcript_id "DNTX_00044717";transcript_type "protein_coding";transcript_biotype "protein_coding";exon_number "20";gene_id "XLOC_005320";gene_name "SORL1";class_code "c";oId "Brain-Substantianigra_00066529";is.last "FALSE";is.first "FALSE";is.singleExon "FALSE"
chr11	transdecoder	exon	121566940	121567113	.	+	.	transcript_id "DNTX_00044717";transcript_type "protein_coding";transcript_biotype "protein_coding";exon_number "21";gene_id "XLOC_005320";gene_name "SORL1";class_code "c";oId "Brain-Substantianigra_00066529";is.last "FALSE";is.first "FALSE";is.singleExon "FALSE"
chr11	transdecoder	exon	121570157	121570270	.	+	.	transcript_id "DNTX_00044717";transcript_type "protein_coding";transcript_biotype "protein_coding";exon_number "22";gene_id "XLOC_005320";gene_name "SORL1";class_code "c";oId "Brain-Substantianigra_00066529";is.last "FALSE";is.first "FALSE";is.singleExon "FALSE"
chr11	transdecoder	exon	121574241	121574363	.	+	.	transcript_id "DNTX_00044717";transcript_type "protein_coding";transcript_biotype "protein_coding";exon_number "23";gene_id "XLOC_005320";gene_name "SORL1";class_code "c";oId "Brain-Substantianigra_00066529";is.last "FALSE";is.first "FALSE";is.singleExon "FALSE"
chr11	transdecoder	exon	121577281	121577400	.	+	.	transcript_id "DNTX_00044717";transcript_type "protein_coding";transcript_biotype "protein_coding";exon_number "24";gene_id "XLOC_005320";gene_name "SORL1";class_code "c";oId "Brain-Substantianigra_00066529";is.last "FALSE";is.first "FALSE";is.singleExon "FALSE"
chr11	transdecoder	exon	121583458	121583583	.	+	.	transcript_id "DNTX_00044717";transcript_type "protein_coding";transcript_biotype "protein_coding";exon_number "25";gene_id "XLOC_005320";gene_name "SORL1";class_code "c";oId "Brain-Substantianigra_00066529";is.last "FALSE";is.first "FALSE";is.singleExon "FALSE"
chr11	transdecoder	exon	121586222	121586329	.	+	.	transcript_id "DNTX_00044717";transcript_type "protein_coding";transcript_biotype "protein_coding";exon_number "26";gene_id "XLOC_005320";gene_name "SORL1";class_code "c";oId "Brain-Substantianigra_00066529";is.last "FALSE";is.first "FALSE";is.singleExon "FALSE"
chr11	transdecoder	exon	121588020	121588151	.	+	.	transcript_id "DNTX_00044717";transcript_type "protein_coding";transcript_biotype "protein_coding";exon_number "27";gene_id "XLOC_005320";gene_name "SORL1";class_code "c";oId "Brain-Substantianigra_00066529";is.last "FALSE";is.first "FALSE";is.singleExon "FALSE"
chr11	transdecoder	exon	121589259	121589390	.	+	.	transcript_id "DNTX_00044717";transcript_type "protein_coding";transcript_biotype "protein_coding";exon_number "28";gene_id "XLOC_005320";gene_name "SORL1";class_code "c";oId "Brain-Substantianigra_00066529";is.last "FALSE";is.first "FALSE";is.singleExon "FALSE"
chr11	transdecoder	exon	121590040	121590174	.	+	.	transcript_id "DNTX_00044717";transcript_type "protein_coding";transcript_biotype "protein_coding";exon_number "29";gene_id "XLOC_005320";gene_name "SORL1";class_code "c";oId "Brain-Substantianigra_00066529";is.last "FALSE";is.first "FALSE";is.singleExon "FALSE"
chr11	transdecoder	exon	121591001	121591156	.	+	.	transcript_id "DNTX_00044717";transcript_type "protein_coding";transcript_biotype "protein_coding";exon_number "30";gene_id "XLOC_005320";gene_name "SORL1";class_code "c";oId "Brain-Substantianigra_00066529";is.last "FALSE";is.first "FALSE";is.singleExon "FALSE"
chr11	transdecoder	exon	121595623	121595772	.	+	.	transcript_id "DNTX_00044717";transcript_type "protein_coding";transcript_biotype "protein_coding";exon_number "31";gene_id "XLOC_005320";gene_name "SORL1";class_code "c";oId "Brain-Substantianigra_00066529";is.last "FALSE";is.first "FALSE";is.singleExon "FALSE"
chr11	transdecoder	exon	121604193	121604324	.	+	.	transcript_id "DNTX_00044717";transcript_type "protein_coding";transcript_biotype "protein_coding";exon_number "32";gene_id "XLOC_005320";gene_name "SORL1";class_code "c";oId "Brain-Substantianigra_00066529";is.last "FALSE";is.first "FALSE";is.singleExon "FALSE"
chr11	transdecoder	exon	121605113	121605239	.	+	.	transcript_id "DNTX_00044717";transcript_type "protein_coding";transcript_biotype "protein_coding";exon_number "33";gene_id "XLOC_005320";gene_name "SORL1";class_code "c";oId "Brain-Substantianigra_00066529";is.last "FALSE";is.first "FALSE";is.singleExon "FALSE"
chr11	transdecoder	exon	121605402	121605571	.	+	.	transcript_id "DNTX_00044717";transcript_type "protein_coding";transcript_biotype "protein_coding";exon_number "34";gene_id "XLOC_005320";gene_name "SORL1";class_code "c";oId "Brain-Substantianigra_00066529";is.last "FALSE";is.first "FALSE";is.singleExon "FALSE"
chr11	transdecoder	exon	121606845	121606957	.	+	.	transcript_id "DNTX_00044717";transcript_type "protein_coding";transcript_biotype "protein_coding";exon_number "35";gene_id "XLOC_005320";gene_name "SORL1";class_code "c";oId "Brain-Substantianigra_00066529";is.last "FALSE";is.first "FALSE";is.singleExon "FALSE"
chr11	transdecoder	exon	121607186	121607290	.	+	.	transcript_id "DNTX_00044717";transcript_type "protein_coding";transcript_biotype "protein_coding";exon_number "36";gene_id "XLOC_005320";gene_name "SORL1";class_code "c";oId "Brain-Substantianigra_00066529";is.last "FALSE";is.first "FALSE";is.singleExon "FALSE"
chr11	transdecoder	exon	121608104	121608176	.	+	.	transcript_id "DNTX_00044717";transcript_type "protein_coding";transcript_biotype "protein_coding";exon_number "37";gene_id "XLOC_005320";gene_name "SORL1";class_code "c";oId "Brain-Substantianigra_00066529";is.last "FALSE";is.first "FALSE";is.singleExon "FALSE"
chr11	transdecoder	exon	121611076	121611158	.	+	.	transcript_id "DNTX_00044717";transcript_type "protein_coding";transcript_biotype "protein_coding";exon_number "38";gene_id "XLOC_005320";gene_name "SORL1";class_code "c";oId "Brain-Substantianigra_00066529";is.last "FALSE";is.first "FALSE";is.singleExon "FALSE"
chr11	transdecoder	exon	121612736	121612832	.	+	.	transcript_id "DNTX_00044717";transcript_type "protein_coding";transcript_biotype "protein_coding";exon_number "39";gene_id "XLOC_005320";gene_name "SORL1";class_code "c";oId "Brain-Substantianigra_00066529";is.last "FALSE";is.first "FALSE";is.singleExon "FALSE"
chr11	transdecoder	exon	121614871	121615055	.	+	.	transcript_id "DNTX_00044717";transcript_type "protein_coding";transcript_biotype "protein_coding";exon_number "40";gene_id "XLOC_005320";gene_name "SORL1";class_code "c";oId "Brain-Substantianigra_00066529";is.last "FALSE";is.first "FALSE";is.singleExon "FALSE"
chr11	transdecoder	exon	121618774	121618893	.	+	.	transcript_id "DNTX_00044717";transcript_type "protein_coding";transcript_biotype "protein_coding";exon_number "41";gene_id "XLOC_005320";gene_name "SORL1";class_code "c";oId "Brain-Substantianigra_00066529";is.last "FALSE";is.first "FALSE";is.singleExon "FALSE"
chr11	transdecoder	exon	121619753	121619917	.	+	.	transcript_id "DNTX_00044717";transcript_type "protein_coding";transcript_biotype "protein_coding";exon_number "42";gene_id "XLOC_005320";gene_name "SORL1";class_code "c";oId "Brain-Substantianigra_00066529";is.last "FALSE";is.first "FALSE";is.singleExon "FALSE"
chr11	transdecoder	exon	121621064	121621238	.	+	.	transcript_id "DNTX_00044717";transcript_type "protein_coding";transcript_biotype "protein_coding";exon_number "43";gene_id "XLOC_005320";gene_name "SORL1";class_code "c";oId "Brain-Substantianigra_00066529";is.last "FALSE";is.first "FALSE";is.singleExon "FALSE"
chr11	transdecoder	exon	121622162	121622268	.	+	.	transcript_id "DNTX_00044717";transcript_type "protein_coding";transcript_biotype "protein_coding";exon_number "44";gene_id "XLOC_005320";gene_name "SORL1";class_code "c";oId "Brain-Substantianigra_00066529";is.last "FALSE";is.first "FALSE";is.singleExon "FALSE"
chr11	transdecoder	exon	121625085	121625277	.	+	.	transcript_id "DNTX_00044717";transcript_type "protein_coding";transcript_biotype "protein_coding";exon_number "45";gene_id "XLOC_005320";gene_name "SORL1";class_code "c";oId "Brain-Substantianigra_00066529";is.last "FALSE";is.first "FALSE";is.singleExon "FALSE"
chr11	transdecoder	exon	121627555	121627767	.	+	.	transcript_id "DNTX_00044717";transcript_type "protein_coding";transcript_biotype "protein_coding";exon_number "46";gene_id "XLOC_005320";gene_name "SORL1";class_code "c";oId "Brain-Substantianigra_00066529";is.last "FALSE";is.first "FALSE";is.singleExon "FALSE"
chr11	transdecoder	exon	121629496	121633911	.	+	.	transcript_id "DNTX_00044717";transcript_type "protein_coding";transcript_biotype "protein_coding";exon_number "47";gene_id "XLOC_005320";gene_name "SORL1";class_code "c";oId "Brain-Substantianigra_00066529";is.last "TRUE";novel_exon_id "nvl_exon41907";novel_exon_type "novel_TES";is.first "FALSE";is.singleExon "FALSE"
chr11	transdecoder	five_prime_UTR	121470094	121470123	.	+	.	transcript_id "DNTX_00044717";transcript_type "protein_coding";transcript_biotype "protein_coding";gene_id "XLOC_005320";gene_name "SORL1";class_code "c";oId "Brain-Substantianigra_00066529";is.last "FALSE";novel_exon_id "nvl_exon41906";novel_exon_type "novel_TSS";is.first "TRUE";is.singleExon "FALSE"
chr11	transdecoder	five_prime_UTR	121478118	121478243	.	+	.	transcript_id "DNTX_00044717";transcript_type "protein_coding";transcript_biotype "protein_coding";gene_id "XLOC_005320";gene_name "SORL1";class_code "c";oId "Brain-Substantianigra_00066529";is.last "FALSE";is.first "FALSE";is.singleExon "FALSE"
chr11	transdecoder	five_prime_UTR	121488032	121488193	.	+	.	transcript_id "DNTX_00044717";transcript_type "protein_coding";transcript_biotype "protein_coding";gene_id "XLOC_005320";gene_name "SORL1";class_code "c";oId "Brain-Substantianigra_00066529";is.last "FALSE";is.first "FALSE";is.singleExon "FALSE"
chr11	transdecoder	five_prime_UTR	121490043	121490110	.	+	.	transcript_id "DNTX_00044717";transcript_type "protein_coding";transcript_biotype "protein_coding";gene_id "XLOC_005320";gene_name "SORL1";class_code "c";oId "Brain-Substantianigra_00066529";is.last "FALSE";is.first "FALSE";is.singleExon "FALSE"
chr11	transdecoder	five_prime_UTR	121496869	121497049	.	+	.	transcript_id "DNTX_00044717";transcript_type "protein_coding";transcript_biotype "protein_coding";gene_id "XLOC_005320";gene_name "SORL1";class_code "c";oId "Brain-Substantianigra_00066529";is.last "FALSE";is.first "FALSE";is.singleExon "FALSE"
chr11	transdecoder	five_prime_UTR	121513003	121513104	.	+	.	transcript_id "DNTX_00044717";transcript_type "protein_coding";transcript_biotype "protein_coding";gene_id "XLOC_005320";gene_name "SORL1";class_code "c";oId "Brain-Substantianigra_00066529";is.last "FALSE";is.first "FALSE";is.singleExon "FALSE"
chr11	transdecoder	five_prime_UTR	121514152	121514321	.	+	.	transcript_id "DNTX_00044717";transcript_type "protein_coding";transcript_biotype "protein_coding";gene_id "XLOC_005320";gene_name "SORL1";class_code "c";oId "Brain-Substantianigra_00066529";is.last "FALSE";is.first "FALSE";is.singleExon "FALSE"
chr11	transdecoder	five_prime_UTR	121520657	121520756	.	+	.	transcript_id "DNTX_00044717";transcript_type "protein_coding";transcript_biotype "protein_coding";gene_id "XLOC_005320";gene_name "SORL1";class_code "c";oId "Brain-Substantianigra_00066529";is.last "FALSE";is.first "FALSE";is.singleExon "FALSE"
chr11	transdecoder	start_codon	121520757	121520759	.	+	0	transcript_id "DNTX_00044717";transcript_type "protein_coding";transcript_biotype "protein_coding";gene_id "XLOC_005320";gene_name "SORL1";class_code "c";oId "Brain-Substantianigra_00066529";is.last "FALSE";is.first "FALSE";is.singleExon "FALSE"
chr11	transdecoder	CDS	121520757	121520849	.	+	0	transcript_id "DNTX_00044717";transcript_type "protein_coding";transcript_biotype "protein_coding";gene_id "XLOC_005320";gene_name "SORL1";class_code "c";oId "Brain-Substantianigra_00066529";is.last "FALSE";is.first "FALSE";is.singleExon "FALSE"
chr11	transdecoder	CDS	121522586	121522703	.	+	0	transcript_id "DNTX_00044717";transcript_type "protein_coding";transcript_biotype "protein_coding";gene_id "XLOC_005320";gene_name "SORL1";class_code "c";oId "Brain-Substantianigra_00066529";is.last "FALSE";is.first "FALSE";is.singleExon "FALSE"
chr11	transdecoder	CDS	121522916	121522989	.	+	2	transcript_id "DNTX_00044717";transcript_type "protein_coding";transcript_biotype "protein_coding";gene_id "XLOC_005320";gene_name "SORL1";class_code "c";oId "Brain-Substantianigra_00066529";is.last "FALSE";is.first "FALSE";is.singleExon "FALSE"
chr11	transdecoder	CDS	121532464	121532552	.	+	0	transcript_id "DNTX_00044717";transcript_type "protein_coding";transcript_biotype "protein_coding";gene_id "XLOC_005320";gene_name "SORL1";class_code "c";oId "Brain-Substantianigra_00066529";is.last "FALSE";is.first "FALSE";is.singleExon "FALSE"
chr11	transdecoder	CDS	121543548	121543726	.	+	1	transcript_id "DNTX_00044717";transcript_type "protein_coding";transcript_biotype "protein_coding";gene_id "XLOC_005320";gene_name "SORL1";class_code "c";oId "Brain-Substantianigra_00066529";is.last "FALSE";is.first "FALSE";is.singleExon "FALSE"
chr11	transdecoder	CDS	121545243	121545429	.	+	2	transcript_id "DNTX_00044717";transcript_type "protein_coding";transcript_biotype "protein_coding";gene_id "XLOC_005320";gene_name "SORL1";class_code "c";oId "Brain-Substantianigra_00066529";is.last "FALSE";is.first "FALSE";is.singleExon "FALSE"
chr11	transdecoder	CDS	121549960	121550088	.	+	1	transcript_id "DNTX_00044717";transcript_type "protein_coding";transcript_biotype "protein_coding";gene_id "XLOC_005320";gene_name "SORL1";class_code "c";oId "Brain-Substantianigra_00066529";is.last "FALSE";is.first "FALSE";is.singleExon "FALSE"
chr11	transdecoder	CDS	121550585	121550670	.	+	1	transcript_id "DNTX_00044717";transcript_type "protein_coding";transcript_biotype "protein_coding";gene_id "XLOC_005320";gene_name "SORL1";class_code "c";oId "Brain-Substantianigra_00066529";is.last "FALSE";is.first "FALSE";is.singleExon "FALSE"
chr11	transdecoder	CDS	121553937	121554109	.	+	2	transcript_id "DNTX_00044717";transcript_type "protein_coding";transcript_biotype "protein_coding";gene_id "XLOC_005320";gene_name "SORL1";class_code "c";oId "Brain-Substantianigra_00066529";is.last "FALSE";is.first "FALSE";is.singleExon "FALSE"
chr11	transdecoder	CDS	121555187	121555318	.	+	0	transcript_id "DNTX_00044717";transcript_type "protein_coding";transcript_biotype "protein_coding";gene_id "XLOC_005320";gene_name "SORL1";class_code "c";oId "Brain-Substantianigra_00066529";is.last "FALSE";is.first "FALSE";is.singleExon "FALSE"
chr11	transdecoder	CDS	121557314	121557405	.	+	0	transcript_id "DNTX_00044717";transcript_type "protein_coding";transcript_biotype "protein_coding";gene_id "XLOC_005320";gene_name "SORL1";class_code "c";oId "Brain-Substantianigra_00066529";is.last "FALSE";is.first "FALSE";is.singleExon "FALSE"
chr11	transdecoder	CDS	121558591	121558837	.	+	1	transcript_id "DNTX_00044717";transcript_type "protein_coding";transcript_biotype "protein_coding";gene_id "XLOC_005320";gene_name "SORL1";class_code "c";oId "Brain-Substantianigra_00066529";is.last "FALSE";is.first "FALSE";is.singleExon "FALSE"
chr11	transdecoder	CDS	121559519	121559657	.	+	0	transcript_id "DNTX_00044717";transcript_type "protein_coding";transcript_biotype "protein_coding";gene_id "XLOC_005320";gene_name "SORL1";class_code "c";oId "Brain-Substantianigra_00066529";is.last "FALSE";is.first "FALSE";is.singleExon "FALSE"
chr11	transdecoder	CDS	121566940	121567113	.	+	2	transcript_id "DNTX_00044717";transcript_type "protein_coding";transcript_biotype "protein_coding";gene_id "XLOC_005320";gene_name "SORL1";class_code "c";oId "Brain-Substantianigra_00066529";is.last "FALSE";is.first "FALSE";is.singleExon "FALSE"
chr11	transdecoder	CDS	121570157	121570270	.	+	2	transcript_id "DNTX_00044717";transcript_type "protein_coding";transcript_biotype "protein_coding";gene_id "XLOC_005320";gene_name "SORL1";class_code "c";oId "Brain-Substantianigra_00066529";is.last "FALSE";is.first "FALSE";is.singleExon "FALSE"
chr11	transdecoder	CDS	121574241	121574363	.	+	2	transcript_id "DNTX_00044717";transcript_type "protein_coding";transcript_biotype "protein_coding";gene_id "XLOC_005320";gene_name "SORL1";class_code "c";oId "Brain-Substantianigra_00066529";is.last "FALSE";is.first "FALSE";is.singleExon "FALSE"
chr11	transdecoder	CDS	121577281	121577400	.	+	2	transcript_id "DNTX_00044717";transcript_type "protein_coding";transcript_biotype "protein_coding";gene_id "XLOC_005320";gene_name "SORL1";class_code "c";oId "Brain-Substantianigra_00066529";is.last "FALSE";is.first "FALSE";is.singleExon "FALSE"
chr11	transdecoder	CDS	121583458	121583583	.	+	2	transcript_id "DNTX_00044717";transcript_type "protein_coding";transcript_biotype "protein_coding";gene_id "XLOC_005320";gene_name "SORL1";class_code "c";oId "Brain-Substantianigra_00066529";is.last "FALSE";is.first "FALSE";is.singleExon "FALSE"
chr11	transdecoder	CDS	121586222	121586329	.	+	2	transcript_id "DNTX_00044717";transcript_type "protein_coding";transcript_biotype "protein_coding";gene_id "XLOC_005320";gene_name "SORL1";class_code "c";oId "Brain-Substantianigra_00066529";is.last "FALSE";is.first "FALSE";is.singleExon "FALSE"
chr11	transdecoder	CDS	121588020	121588151	.	+	2	transcript_id "DNTX_00044717";transcript_type "protein_coding";transcript_biotype "protein_coding";gene_id "XLOC_005320";gene_name "SORL1";class_code "c";oId "Brain-Substantianigra_00066529";is.last "FALSE";is.first "FALSE";is.singleExon "FALSE"
chr11	transdecoder	CDS	121589259	121589390	.	+	2	transcript_id "DNTX_00044717";transcript_type "protein_coding";transcript_biotype "protein_coding";gene_id "XLOC_005320";gene_name "SORL1";class_code "c";oId "Brain-Substantianigra_00066529";is.last "FALSE";is.first "FALSE";is.singleExon "FALSE"
chr11	transdecoder	CDS	121590040	121590174	.	+	2	transcript_id "DNTX_00044717";transcript_type "protein_coding";transcript_biotype "protein_coding";gene_id "XLOC_005320";gene_name "SORL1";class_code "c";oId "Brain-Substantianigra_00066529";is.last "FALSE";is.first "FALSE";is.singleExon "FALSE"
chr11	transdecoder	CDS	121591001	121591156	.	+	2	transcript_id "DNTX_00044717";transcript_type "protein_coding";transcript_biotype "protein_coding";gene_id "XLOC_005320";gene_name "SORL1";class_code "c";oId "Brain-Substantianigra_00066529";is.last "FALSE";is.first "FALSE";is.singleExon "FALSE"
chr11	transdecoder	CDS	121595623	121595772	.	+	2	transcript_id "DNTX_00044717";transcript_type "protein_coding";transcript_biotype "protein_coding";gene_id "XLOC_005320";gene_name "SORL1";class_code "c";oId "Brain-Substantianigra_00066529";is.last "FALSE";is.first "FALSE";is.singleExon "FALSE"
chr11	transdecoder	CDS	121604193	121604324	.	+	2	transcript_id "DNTX_00044717";transcript_type "protein_coding";transcript_biotype "protein_coding";gene_id "XLOC_005320";gene_name "SORL1";class_code "c";oId "Brain-Substantianigra_00066529";is.last "FALSE";is.first "FALSE";is.singleExon "FALSE"
chr11	transdecoder	CDS	121605113	121605239	.	+	2	transcript_id "DNTX_00044717";transcript_type "protein_coding";transcript_biotype "protein_coding";gene_id "XLOC_005320";gene_name "SORL1";class_code "c";oId "Brain-Substantianigra_00066529";is.last "FALSE";is.first "FALSE";is.singleExon "FALSE"
chr11	transdecoder	CDS	121605402	121605571	.	+	1	transcript_id "DNTX_00044717";transcript_type "protein_coding";transcript_biotype "protein_coding";gene_id "XLOC_005320";gene_name "SORL1";class_code "c";oId "Brain-Substantianigra_00066529";is.last "FALSE";is.first "FALSE";is.singleExon "FALSE"
chr11	transdecoder	CDS	121606845	121606957	.	+	2	transcript_id "DNTX_00044717";transcript_type "protein_coding";transcript_biotype "protein_coding";gene_id "XLOC_005320";gene_name "SORL1";class_code "c";oId "Brain-Substantianigra_00066529";is.last "FALSE";is.first "FALSE";is.singleExon "FALSE"
chr11	transdecoder	CDS	121607186	121607290	.	+	0	transcript_id "DNTX_00044717";transcript_type "protein_coding";transcript_biotype "protein_coding";gene_id "XLOC_005320";gene_name "SORL1";class_code "c";oId "Brain-Substantianigra_00066529";is.last "FALSE";is.first "FALSE";is.singleExon "FALSE"
chr11	transdecoder	CDS	121608104	121608176	.	+	0	transcript_id "DNTX_00044717";transcript_type "protein_coding";transcript_biotype "protein_coding";gene_id "XLOC_005320";gene_name "SORL1";class_code "c";oId "Brain-Substantianigra_00066529";is.last "FALSE";is.first "FALSE";is.singleExon "FALSE"
chr11	transdecoder	CDS	121611076	121611158	.	+	2	transcript_id "DNTX_00044717";transcript_type "protein_coding";transcript_biotype "protein_coding";gene_id "XLOC_005320";gene_name "SORL1";class_code "c";oId "Brain-Substantianigra_00066529";is.last "FALSE";is.first "FALSE";is.singleExon "FALSE"
chr11	transdecoder	CDS	121612736	121612832	.	+	0	transcript_id "DNTX_00044717";transcript_type "protein_coding";transcript_biotype "protein_coding";gene_id "XLOC_005320";gene_name "SORL1";class_code "c";oId "Brain-Substantianigra_00066529";is.last "FALSE";is.first "FALSE";is.singleExon "FALSE"
chr11	transdecoder	CDS	121614871	121615055	.	+	2	transcript_id "DNTX_00044717";transcript_type "protein_coding";transcript_biotype "protein_coding";gene_id "XLOC_005320";gene_name "SORL1";class_code "c";oId "Brain-Substantianigra_00066529";is.last "FALSE";is.first "FALSE";is.singleExon "FALSE"
chr11	transdecoder	CDS	121618774	121618893	.	+	0	transcript_id "DNTX_00044717";transcript_type "protein_coding";transcript_biotype "protein_coding";gene_id "XLOC_005320";gene_name "SORL1";class_code "c";oId "Brain-Substantianigra_00066529";is.last "FALSE";is.first "FALSE";is.singleExon "FALSE"
chr11	transdecoder	CDS	121619753	121619917	.	+	0	transcript_id "DNTX_00044717";transcript_type "protein_coding";transcript_biotype "protein_coding";gene_id "XLOC_005320";gene_name "SORL1";class_code "c";oId "Brain-Substantianigra_00066529";is.last "FALSE";is.first "FALSE";is.singleExon "FALSE"
chr11	transdecoder	CDS	121621064	121621238	.	+	0	transcript_id "DNTX_00044717";transcript_type "protein_coding";transcript_biotype "protein_coding";gene_id "XLOC_005320";gene_name "SORL1";class_code "c";oId "Brain-Substantianigra_00066529";is.last "FALSE";is.first "FALSE";is.singleExon "FALSE"
chr11	transdecoder	CDS	121622162	121622268	.	+	2	transcript_id "DNTX_00044717";transcript_type "protein_coding";transcript_biotype "protein_coding";gene_id "XLOC_005320";gene_name "SORL1";class_code "c";oId "Brain-Substantianigra_00066529";is.last "FALSE";is.first "FALSE";is.singleExon "FALSE"
chr11	transdecoder	CDS	121625085	121625277	.	+	0	transcript_id "DNTX_00044717";transcript_type "protein_coding";transcript_biotype "protein_coding";gene_id "XLOC_005320";gene_name "SORL1";class_code "c";oId "Brain-Substantianigra_00066529";is.last "FALSE";is.first "FALSE";is.singleExon "FALSE"
chr11	transdecoder	CDS	121627555	121627767	.	+	2	transcript_id "DNTX_00044717";transcript_type "protein_coding";transcript_biotype "protein_coding";gene_id "XLOC_005320";gene_name "SORL1";class_code "c";oId "Brain-Substantianigra_00066529";is.last "FALSE";is.first "FALSE";is.singleExon "FALSE"
chr11	transdecoder	CDS	121629496	121629560	.	+	2	transcript_id "DNTX_00044717";transcript_type "protein_coding";transcript_biotype "protein_coding";gene_id "XLOC_005320";gene_name "SORL1";class_code "c";oId "Brain-Substantianigra_00066529";is.last "FALSE";is.first "FALSE";is.singleExon "FALSE"
chr11	transdecoder	stop_codon	121629561	121629563	.	+	0	transcript_id "DNTX_00044717";transcript_type "protein_coding";transcript_biotype "protein_coding";gene_id "XLOC_005320";gene_name "SORL1";class_code "c";oId "Brain-Substantianigra_00066529";is.last "FALSE";is.first "FALSE";is.singleExon "FALSE"
chr11	transdecoder	three_prime_UTR	121629564	121633911	.	+	.	transcript_id "DNTX_00044717";transcript_type "protein_coding";transcript_biotype "protein_coding";gene_id "XLOC_005320";gene_name "SORL1";class_code "c";oId "Brain-Substantianigra_00066529";is.last "FALSE";is.first "FALSE";is.singleExon "FALSE"
chr11	StringTie	transcript	121488048	121558833	.	+	.	transcript_id "DNTX_00047368";transcript_type "noncoding";transcript_biotype "noncoding";gene_id "XLOC_005320";gene_name "SORL1";class_code "c";oId "Cornea_Fetal.Tissue_00029420";is.last "FALSE";is.first "FALSE";is.singleExon "FALSE"
chr11	StringTie	exon	121488048	121488193	.	+	.	transcript_id "DNTX_00047368";transcript_type "noncoding";transcript_biotype "noncoding";exon_number "1";gene_id "XLOC_005320";gene_name "SORL1";class_code "c";oId "Cornea_Fetal.Tissue_00029420";is.last "FALSE";novel_exon_id "nvl_exon41908";novel_exon_type "novel_TSS";is.first "TRUE";is.singleExon "FALSE"
chr11	StringTie	exon	121490043	121490110	.	+	.	transcript_id "DNTX_00047368";transcript_type "noncoding";transcript_biotype "noncoding";exon_number "2";gene_id "XLOC_005320";gene_name "SORL1";class_code "c";oId "Cornea_Fetal.Tissue_00029420";is.last "FALSE";is.first "FALSE";is.singleExon "FALSE"
chr11	StringTie	exon	121496869	121497049	.	+	.	transcript_id "DNTX_00047368";transcript_type "noncoding";transcript_biotype "noncoding";exon_number "3";gene_id "XLOC_005320";gene_name "SORL1";class_code "c";oId "Cornea_Fetal.Tissue_00029420";is.last "FALSE";is.first "FALSE";is.singleExon "FALSE"
chr11	StringTie	exon	121513003	121513104	.	+	.	transcript_id "DNTX_00047368";transcript_type "noncoding";transcript_biotype "noncoding";exon_number "4";gene_id "XLOC_005320";gene_name "SORL1";class_code "c";oId "Cornea_Fetal.Tissue_00029420";is.last "FALSE";is.first "FALSE";is.singleExon "FALSE"
chr11	StringTie	exon	121514152	121514321	.	+	.	transcript_id "DNTX_00047368";transcript_type "noncoding";transcript_biotype "noncoding";exon_number "5";gene_id "XLOC_005320";gene_name "SORL1";class_code "c";oId "Cornea_Fetal.Tissue_00029420";is.last "FALSE";is.first "FALSE";is.singleExon "FALSE"
chr11	StringTie	exon	121520657	121520849	.	+	.	transcript_id "DNTX_00047368";transcript_type "noncoding";transcript_biotype "noncoding";exon_number "6";gene_id "XLOC_005320";gene_name "SORL1";class_code "c";oId "Cornea_Fetal.Tissue_00029420";is.last "FALSE";is.first "FALSE";is.singleExon "FALSE"
chr11	StringTie	exon	121522586	121522703	.	+	.	transcript_id "DNTX_00047368";transcript_type "noncoding";transcript_biotype "noncoding";exon_number "7";gene_id "XLOC_005320";gene_name "SORL1";class_code "c";oId "Cornea_Fetal.Tissue_00029420";is.last "FALSE";is.first "FALSE";is.singleExon "FALSE"
chr11	StringTie	exon	121522916	121522989	.	+	.	transcript_id "DNTX_00047368";transcript_type "noncoding";transcript_biotype "noncoding";exon_number "8";gene_id "XLOC_005320";gene_name "SORL1";class_code "c";oId "Cornea_Fetal.Tissue_00029420";is.last "FALSE";is.first "FALSE";is.singleExon "FALSE"
chr11	StringTie	exon	121532464	121532552	.	+	.	transcript_id "DNTX_00047368";transcript_type "noncoding";transcript_biotype "noncoding";exon_number "9";gene_id "XLOC_005320";gene_name "SORL1";class_code "c";oId "Cornea_Fetal.Tissue_00029420";is.last "FALSE";is.first "FALSE";is.singleExon "FALSE"
chr11	StringTie	exon	121543548	121543726	.	+	.	transcript_id "DNTX_00047368";transcript_type "noncoding";transcript_biotype "noncoding";exon_number "10";gene_id "XLOC_005320";gene_name "SORL1";class_code "c";oId "Cornea_Fetal.Tissue_00029420";is.last "FALSE";is.first "FALSE";is.singleExon "FALSE"
chr11	StringTie	exon	121545243	121545429	.	+	.	transcript_id "DNTX_00047368";transcript_type "noncoding";transcript_biotype "noncoding";exon_number "11";gene_id "XLOC_005320";gene_name "SORL1";class_code "c";oId "Cornea_Fetal.Tissue_00029420";is.last "FALSE";is.first "FALSE";is.singleExon "FALSE"
chr11	StringTie	exon	121549960	121550088	.	+	.	transcript_id "DNTX_00047368";transcript_type "noncoding";transcript_biotype "noncoding";exon_number "12";gene_id "XLOC_005320";gene_name "SORL1";class_code "c";oId "Cornea_Fetal.Tissue_00029420";is.last "FALSE";is.first "FALSE";is.singleExon "FALSE"
chr11	StringTie	exon	121550585	121550670	.	+	.	transcript_id "DNTX_00047368";transcript_type "noncoding";transcript_biotype "noncoding";exon_number "13";gene_id "XLOC_005320";gene_name "SORL1";class_code "c";oId "Cornea_Fetal.Tissue_00029420";is.last "FALSE";is.first "FALSE";is.singleExon "FALSE"
chr11	StringTie	exon	121553937	121554109	.	+	.	transcript_id "DNTX_00047368";transcript_type "noncoding";transcript_biotype "noncoding";exon_number "14";gene_id "XLOC_005320";gene_name "SORL1";class_code "c";oId "Cornea_Fetal.Tissue_00029420";is.last "FALSE";is.first "FALSE";is.singleExon "FALSE"
chr11	StringTie	exon	121555187	121555318	.	+	.	transcript_id "DNTX_00047368";transcript_type "noncoding";transcript_biotype "noncoding";exon_number "15";gene_id "XLOC_005320";gene_name "SORL1";class_code "c";oId "Cornea_Fetal.Tissue_00029420";is.last "FALSE";is.first "FALSE";is.singleExon "FALSE"
chr11	StringTie	exon	121557314	121557405	.	+	.	transcript_id "DNTX_00047368";transcript_type "noncoding";transcript_biotype "noncoding";exon_number "16";gene_id "XLOC_005320";gene_name "SORL1";class_code "c";oId "Cornea_Fetal.Tissue_00029420";is.last "FALSE";is.first "FALSE";is.singleExon "FALSE"
chr11	StringTie	exon	121558591	121558833	.	+	.	transcript_id "DNTX_00047368";transcript_type "noncoding";transcript_biotype "noncoding";exon_number "17";gene_id "XLOC_005320";gene_name "SORL1";class_code "c";oId "Cornea_Fetal.Tissue_00029420";is.last "TRUE";novel_exon_id "nvl_exon41909";novel_exon_type "novel_TES";is.first "FALSE";is.singleExon "FALSE"
chr11	transdecoder	transcript	121488072	121633763	.	+	.	transcript_id "DNTX_00043023";transcript_type "protein_coding";transcript_biotype "protein_coding";gene_id "XLOC_005320";gene_name "SORL1";class_code "c";oId "Brain-AnteriorcingulatecortexBA24_00070985";is.last "FALSE";is.first "FALSE";is.singleExon "FALSE"
chr11	transdecoder	exon	121488072	121488193	.	+	.	transcript_id "DNTX_00043023";transcript_type "protein_coding";transcript_biotype "protein_coding";exon_number "1";gene_id "XLOC_005320";gene_name "SORL1";class_code "c";oId "Brain-AnteriorcingulatecortexBA24_00070985";is.last "FALSE";novel_exon_id "nvl_exon41910";novel_exon_type "novel_TSS";is.first "TRUE";is.singleExon "FALSE"
chr11	transdecoder	exon	121490043	121490110	.	+	.	transcript_id "DNTX_00043023";transcript_type "protein_coding";transcript_biotype "protein_coding";exon_number "2";gene_id "XLOC_005320";gene_name "SORL1";class_code "c";oId "Brain-AnteriorcingulatecortexBA24_00070985";is.last "FALSE";is.first "FALSE";is.singleExon "FALSE"
chr11	transdecoder	exon	121496869	121497049	.	+	.	transcript_id "DNTX_00043023";transcript_type "protein_coding";transcript_biotype "protein_coding";exon_number "3";gene_id "XLOC_005320";gene_name "SORL1";class_code "c";oId "Brain-AnteriorcingulatecortexBA24_00070985";is.last "FALSE";is.first "FALSE";is.singleExon "FALSE"
chr11	transdecoder	exon	121513003	121513104	.	+	.	transcript_id "DNTX_00043023";transcript_type "protein_coding";transcript_biotype "protein_coding";exon_number "4";gene_id "XLOC_005320";gene_name "SORL1";class_code "c";oId "Brain-AnteriorcingulatecortexBA24_00070985";is.last "FALSE";is.first "FALSE";is.singleExon "FALSE"
chr11	transdecoder	exon	121514152	121514321	.	+	.	transcript_id "DNTX_00043023";transcript_type "protein_coding";transcript_biotype "protein_coding";exon_number "5";gene_id "XLOC_005320";gene_name "SORL1";class_code "c";oId "Brain-AnteriorcingulatecortexBA24_00070985";is.last "FALSE";is.first "FALSE";is.singleExon "FALSE"
chr11	transdecoder	exon	121520657	121520849	.	+	.	transcript_id "DNTX_00043023";transcript_type "protein_coding";transcript_biotype "protein_coding";exon_number "6";gene_id "XLOC_005320";gene_name "SORL1";class_code "c";oId "Brain-AnteriorcingulatecortexBA24_00070985";is.last "FALSE";is.first "FALSE";is.singleExon "FALSE"
chr11	transdecoder	exon	121522586	121522703	.	+	.	transcript_id "DNTX_00043023";transcript_type "protein_coding";transcript_biotype "protein_coding";exon_number "7";gene_id "XLOC_005320";gene_name "SORL1";class_code "c";oId "Brain-AnteriorcingulatecortexBA24_00070985";is.last "FALSE";is.first "FALSE";is.singleExon "FALSE"
chr11	transdecoder	exon	121522916	121522989	.	+	.	transcript_id "DNTX_00043023";transcript_type "protein_coding";transcript_biotype "protein_coding";exon_number "8";gene_id "XLOC_005320";gene_name "SORL1";class_code "c";oId "Brain-AnteriorcingulatecortexBA24_00070985";is.last "FALSE";is.first "FALSE";is.singleExon "FALSE"
chr11	transdecoder	exon	121532464	121532552	.	+	.	transcript_id "DNTX_00043023";transcript_type "protein_coding";transcript_biotype "protein_coding";exon_number "9";gene_id "XLOC_005320";gene_name "SORL1";class_code "c";oId "Brain-AnteriorcingulatecortexBA24_00070985";is.last "FALSE";is.first "FALSE";is.singleExon "FALSE"
chr11	transdecoder	exon	121543548	121543726	.	+	.	transcript_id "DNTX_00043023";transcript_type "protein_coding";transcript_biotype "protein_coding";exon_number "10";gene_id "XLOC_005320";gene_name "SORL1";class_code "c";oId "Brain-AnteriorcingulatecortexBA24_00070985";is.last "FALSE";is.first "FALSE";is.singleExon "FALSE"
chr11	transdecoder	exon	121545243	121545429	.	+	.	transcript_id "DNTX_00043023";transcript_type "protein_coding";transcript_biotype "protein_coding";exon_number "11";gene_id "XLOC_005320";gene_name "SORL1";class_code "c";oId "Brain-AnteriorcingulatecortexBA24_00070985";is.last "FALSE";is.first "FALSE";is.singleExon "FALSE"
chr11	transdecoder	exon	121549960	121550088	.	+	.	transcript_id "DNTX_00043023";transcript_type "protein_coding";transcript_biotype "protein_coding";exon_number "12";gene_id "XLOC_005320";gene_name "SORL1";class_code "c";oId "Brain-AnteriorcingulatecortexBA24_00070985";is.last "FALSE";is.first "FALSE";is.singleExon "FALSE"
chr11	transdecoder	exon	121550585	121550670	.	+	.	transcript_id "DNTX_00043023";transcript_type "protein_coding";transcript_biotype "protein_coding";exon_number "13";gene_id "XLOC_005320";gene_name "SORL1";class_code "c";oId "Brain-AnteriorcingulatecortexBA24_00070985";is.last "FALSE";is.first "FALSE";is.singleExon "FALSE"
chr11	transdecoder	exon	121553937	121554109	.	+	.	transcript_id "DNTX_00043023";transcript_type "protein_coding";transcript_biotype "protein_coding";exon_number "14";gene_id "XLOC_005320";gene_name "SORL1";class_code "c";oId "Brain-AnteriorcingulatecortexBA24_00070985";is.last "FALSE";is.first "FALSE";is.singleExon "FALSE"
chr11	transdecoder	exon	121555187	121555318	.	+	.	transcript_id "DNTX_00043023";transcript_type "protein_coding";transcript_biotype "protein_coding";exon_number "15";gene_id "XLOC_005320";gene_name "SORL1";class_code "c";oId "Brain-AnteriorcingulatecortexBA24_00070985";is.last "FALSE";is.first "FALSE";is.singleExon "FALSE"
chr11	transdecoder	exon	121557314	121557405	.	+	.	transcript_id "DNTX_00043023";transcript_type "protein_coding";transcript_biotype "protein_coding";exon_number "16";gene_id "XLOC_005320";gene_name "SORL1";class_code "c";oId "Brain-AnteriorcingulatecortexBA24_00070985";is.last "FALSE";is.first "FALSE";is.singleExon "FALSE"
chr11	transdecoder	exon	121558591	121558837	.	+	.	transcript_id "DNTX_00043023";transcript_type "protein_coding";transcript_biotype "protein_coding";exon_number "17";gene_id "XLOC_005320";gene_name "SORL1";class_code "c";oId "Brain-AnteriorcingulatecortexBA24_00070985";is.last "FALSE";is.first "FALSE";is.singleExon "FALSE"
chr11	transdecoder	exon	121559519	121559657	.	+	.	transcript_id "DNTX_00043023";transcript_type "protein_coding";transcript_biotype "protein_coding";exon_number "18";gene_id "XLOC_005320";gene_name "SORL1";class_code "c";oId "Brain-AnteriorcingulatecortexBA24_00070985";is.last "FALSE";is.first "FALSE";is.singleExon "FALSE"
chr11	transdecoder	exon	121566940	121567113	.	+	.	transcript_id "DNTX_00043023";transcript_type "protein_coding";transcript_biotype "protein_coding";exon_number "19";gene_id "XLOC_005320";gene_name "SORL1";class_code "c";oId "Brain-AnteriorcingulatecortexBA24_00070985";is.last "FALSE";is.first "FALSE";is.singleExon "FALSE"
chr11	transdecoder	exon	121570157	121570270	.	+	.	transcript_id "DNTX_00043023";transcript_type "protein_coding";transcript_biotype "protein_coding";exon_number "20";gene_id "XLOC_005320";gene_name "SORL1";class_code "c";oId "Brain-AnteriorcingulatecortexBA24_00070985";is.last "FALSE";is.first "FALSE";is.singleExon "FALSE"
chr11	transdecoder	exon	121574241	121574363	.	+	.	transcript_id "DNTX_00043023";transcript_type "protein_coding";transcript_biotype "protein_coding";exon_number "21";gene_id "XLOC_005320";gene_name "SORL1";class_code "c";oId "Brain-AnteriorcingulatecortexBA24_00070985";is.last "FALSE";is.first "FALSE";is.singleExon "FALSE"
chr11	transdecoder	exon	121577281	121577400	.	+	.	transcript_id "DNTX_00043023";transcript_type "protein_coding";transcript_biotype "protein_coding";exon_number "22";gene_id "XLOC_005320";gene_name "SORL1";class_code "c";oId "Brain-AnteriorcingulatecortexBA24_00070985";is.last "FALSE";is.first "FALSE";is.singleExon "FALSE"
chr11	transdecoder	exon	121583458	121583583	.	+	.	transcript_id "DNTX_00043023";transcript_type "protein_coding";transcript_biotype "protein_coding";exon_number "23";gene_id "XLOC_005320";gene_name "SORL1";class_code "c";oId "Brain-AnteriorcingulatecortexBA24_00070985";is.last "FALSE";is.first "FALSE";is.singleExon "FALSE"
chr11	transdecoder	exon	121586222	121586329	.	+	.	transcript_id "DNTX_00043023";transcript_type "protein_coding";transcript_biotype "protein_coding";exon_number "24";gene_id "XLOC_005320";gene_name "SORL1";class_code "c";oId "Brain-AnteriorcingulatecortexBA24_00070985";is.last "FALSE";is.first "FALSE";is.singleExon "FALSE"
chr11	transdecoder	exon	121588020	121588151	.	+	.	transcript_id "DNTX_00043023";transcript_type "protein_coding";transcript_biotype "protein_coding";exon_number "25";gene_id "XLOC_005320";gene_name "SORL1";class_code "c";oId "Brain-AnteriorcingulatecortexBA24_00070985";is.last "FALSE";is.first "FALSE";is.singleExon "FALSE"
chr11	transdecoder	exon	121589259	121589390	.	+	.	transcript_id "DNTX_00043023";transcript_type "protein_coding";transcript_biotype "protein_coding";exon_number "26";gene_id "XLOC_005320";gene_name "SORL1";class_code "c";oId "Brain-AnteriorcingulatecortexBA24_00070985";is.last "FALSE";is.first "FALSE";is.singleExon "FALSE"
chr11	transdecoder	exon	121590040	121590174	.	+	.	transcript_id "DNTX_00043023";transcript_type "protein_coding";transcript_biotype "protein_coding";exon_number "27";gene_id "XLOC_005320";gene_name "SORL1";class_code "c";oId "Brain-AnteriorcingulatecortexBA24_00070985";is.last "FALSE";is.first "FALSE";is.singleExon "FALSE"
chr11	transdecoder	exon	121591001	121591156	.	+	.	transcript_id "DNTX_00043023";transcript_type "protein_coding";transcript_biotype "protein_coding";exon_number "28";gene_id "XLOC_005320";gene_name "SORL1";class_code "c";oId "Brain-AnteriorcingulatecortexBA24_00070985";is.last "FALSE";is.first "FALSE";is.singleExon "FALSE"
chr11	transdecoder	exon	121595623	121595772	.	+	.	transcript_id "DNTX_00043023";transcript_type "protein_coding";transcript_biotype "protein_coding";exon_number "29";gene_id "XLOC_005320";gene_name "SORL1";class_code "c";oId "Brain-AnteriorcingulatecortexBA24_00070985";is.last "FALSE";is.first "FALSE";is.singleExon "FALSE"
chr11	transdecoder	exon	121604193	121604324	.	+	.	transcript_id "DNTX_00043023";transcript_type "protein_coding";transcript_biotype "protein_coding";exon_number "30";gene_id "XLOC_005320";gene_name "SORL1";class_code "c";oId "Brain-AnteriorcingulatecortexBA24_00070985";is.last "FALSE";is.first "FALSE";is.singleExon "FALSE"
chr11	transdecoder	exon	121605113	121605239	.	+	.	transcript_id "DNTX_00043023";transcript_type "protein_coding";transcript_biotype "protein_coding";exon_number "31";gene_id "XLOC_005320";gene_name "SORL1";class_code "c";oId "Brain-AnteriorcingulatecortexBA24_00070985";is.last "FALSE";is.first "FALSE";is.singleExon "FALSE"
chr11	transdecoder	exon	121605402	121605571	.	+	.	transcript_id "DNTX_00043023";transcript_type "protein_coding";transcript_biotype "protein_coding";exon_number "32";gene_id "XLOC_005320";gene_name "SORL1";class_code "c";oId "Brain-AnteriorcingulatecortexBA24_00070985";is.last "FALSE";is.first "FALSE";is.singleExon "FALSE"
chr11	transdecoder	exon	121606845	121606957	.	+	.	transcript_id "DNTX_00043023";transcript_type "protein_coding";transcript_biotype "protein_coding";exon_number "33";gene_id "XLOC_005320";gene_name "SORL1";class_code "c";oId "Brain-AnteriorcingulatecortexBA24_00070985";is.last "FALSE";is.first "FALSE";is.singleExon "FALSE"
chr11	transdecoder	exon	121607186	121607290	.	+	.	transcript_id "DNTX_00043023";transcript_type "protein_coding";transcript_biotype "protein_coding";exon_number "34";gene_id "XLOC_005320";gene_name "SORL1";class_code "c";oId "Brain-AnteriorcingulatecortexBA24_00070985";is.last "FALSE";is.first "FALSE";is.singleExon "FALSE"
chr11	transdecoder	exon	121608104	121608176	.	+	.	transcript_id "DNTX_00043023";transcript_type "protein_coding";transcript_biotype "protein_coding";exon_number "35";gene_id "XLOC_005320";gene_name "SORL1";class_code "c";oId "Brain-AnteriorcingulatecortexBA24_00070985";is.last "FALSE";is.first "FALSE";is.singleExon "FALSE"
chr11	transdecoder	exon	121611076	121611158	.	+	.	transcript_id "DNTX_00043023";transcript_type "protein_coding";transcript_biotype "protein_coding";exon_number "36";gene_id "XLOC_005320";gene_name "SORL1";class_code "c";oId "Brain-AnteriorcingulatecortexBA24_00070985";is.last "FALSE";is.first "FALSE";is.singleExon "FALSE"
chr11	transdecoder	exon	121612736	121612832	.	+	.	transcript_id "DNTX_00043023";transcript_type "protein_coding";transcript_biotype "protein_coding";exon_number "37";gene_id "XLOC_005320";gene_name "SORL1";class_code "c";oId "Brain-AnteriorcingulatecortexBA24_00070985";is.last "FALSE";is.first "FALSE";is.singleExon "FALSE"
chr11	transdecoder	exon	121614871	121615055	.	+	.	transcript_id "DNTX_00043023";transcript_type "protein_coding";transcript_biotype "protein_coding";exon_number "38";gene_id "XLOC_005320";gene_name "SORL1";class_code "c";oId "Brain-AnteriorcingulatecortexBA24_00070985";is.last "FALSE";is.first "FALSE";is.singleExon "FALSE"
chr11	transdecoder	exon	121618774	121618893	.	+	.	transcript_id "DNTX_00043023";transcript_type "protein_coding";transcript_biotype "protein_coding";exon_number "39";gene_id "XLOC_005320";gene_name "SORL1";class_code "c";oId "Brain-AnteriorcingulatecortexBA24_00070985";is.last "FALSE";is.first "FALSE";is.singleExon "FALSE"
chr11	transdecoder	exon	121619753	121619917	.	+	.	transcript_id "DNTX_00043023";transcript_type "protein_coding";transcript_biotype "protein_coding";exon_number "40";gene_id "XLOC_005320";gene_name "SORL1";class_code "c";oId "Brain-AnteriorcingulatecortexBA24_00070985";is.last "FALSE";is.first "FALSE";is.singleExon "FALSE"
chr11	transdecoder	exon	121621064	121621238	.	+	.	transcript_id "DNTX_00043023";transcript_type "protein_coding";transcript_biotype "protein_coding";exon_number "41";gene_id "XLOC_005320";gene_name "SORL1";class_code "c";oId "Brain-AnteriorcingulatecortexBA24_00070985";is.last "FALSE";is.first "FALSE";is.singleExon "FALSE"
chr11	transdecoder	exon	121622162	121622268	.	+	.	transcript_id "DNTX_00043023";transcript_type "protein_coding";transcript_biotype "protein_coding";exon_number "42";gene_id "XLOC_005320";gene_name "SORL1";class_code "c";oId "Brain-AnteriorcingulatecortexBA24_00070985";is.last "FALSE";is.first "FALSE";is.singleExon "FALSE"
chr11	transdecoder	exon	121625085	121625277	.	+	.	transcript_id "DNTX_00043023";transcript_type "protein_coding";transcript_biotype "protein_coding";exon_number "43";gene_id "XLOC_005320";gene_name "SORL1";class_code "c";oId "Brain-AnteriorcingulatecortexBA24_00070985";is.last "FALSE";is.first "FALSE";is.singleExon "FALSE"
chr11	transdecoder	exon	121627555	121627767	.	+	.	transcript_id "DNTX_00043023";transcript_type "protein_coding";transcript_biotype "protein_coding";exon_number "44";gene_id "XLOC_005320";gene_name "SORL1";class_code "c";oId "Brain-AnteriorcingulatecortexBA24_00070985";is.last "FALSE";is.first "FALSE";is.singleExon "FALSE"
chr11	transdecoder	exon	121629496	121633763	.	+	.	transcript_id "DNTX_00043023";transcript_type "protein_coding";transcript_biotype "protein_coding";exon_number "45";gene_id "XLOC_005320";gene_name "SORL1";class_code "c";oId "Brain-AnteriorcingulatecortexBA24_00070985";is.last "TRUE";is.first "FALSE";is.singleExon "FALSE"
chr11	transdecoder	five_prime_UTR	121488072	121488193	.	+	.	transcript_id "DNTX_00043023";transcript_type "protein_coding";transcript_biotype "protein_coding";gene_id "XLOC_005320";gene_name "SORL1";class_code "c";oId "Brain-AnteriorcingulatecortexBA24_00070985";is.last "FALSE";novel_exon_id "nvl_exon41910";novel_exon_type "novel_TSS";is.first "TRUE";is.singleExon "FALSE"
chr11	transdecoder	five_prime_UTR	121490043	121490110	.	+	.	transcript_id "DNTX_00043023";transcript_type "protein_coding";transcript_biotype "protein_coding";gene_id "XLOC_005320";gene_name "SORL1";class_code "c";oId "Brain-AnteriorcingulatecortexBA24_00070985";is.last "FALSE";is.first "FALSE";is.singleExon "FALSE"
chr11	transdecoder	five_prime_UTR	121496869	121497049	.	+	.	transcript_id "DNTX_00043023";transcript_type "protein_coding";transcript_biotype "protein_coding";gene_id "XLOC_005320";gene_name "SORL1";class_code "c";oId "Brain-AnteriorcingulatecortexBA24_00070985";is.last "FALSE";is.first "FALSE";is.singleExon "FALSE"
chr11	transdecoder	five_prime_UTR	121513003	121513104	.	+	.	transcript_id "DNTX_00043023";transcript_type "protein_coding";transcript_biotype "protein_coding";gene_id "XLOC_005320";gene_name "SORL1";class_code "c";oId "Brain-AnteriorcingulatecortexBA24_00070985";is.last "FALSE";is.first "FALSE";is.singleExon "FALSE"
chr11	transdecoder	five_prime_UTR	121514152	121514321	.	+	.	transcript_id "DNTX_00043023";transcript_type "protein_coding";transcript_biotype "protein_coding";gene_id "XLOC_005320";gene_name "SORL1";class_code "c";oId "Brain-AnteriorcingulatecortexBA24_00070985";is.last "FALSE";is.first "FALSE";is.singleExon "FALSE"
chr11	transdecoder	five_prime_UTR	121520657	121520756	.	+	.	transcript_id "DNTX_00043023";transcript_type "protein_coding";transcript_biotype "protein_coding";gene_id "XLOC_005320";gene_name "SORL1";class_code "c";oId "Brain-AnteriorcingulatecortexBA24_00070985";is.last "FALSE";is.first "FALSE";is.singleExon "FALSE"
chr11	transdecoder	start_codon	121520757	121520759	.	+	0	transcript_id "DNTX_00043023";transcript_type "protein_coding";transcript_biotype "protein_coding";gene_id "XLOC_005320";gene_name "SORL1";class_code "c";oId "Brain-AnteriorcingulatecortexBA24_00070985";is.last "FALSE";is.first "FALSE";is.singleExon "FALSE"
chr11	transdecoder	CDS	121520757	121520849	.	+	0	transcript_id "DNTX_00043023";transcript_type "protein_coding";transcript_biotype "protein_coding";gene_id "XLOC_005320";gene_name "SORL1";class_code "c";oId "Brain-AnteriorcingulatecortexBA24_00070985";is.last "FALSE";is.first "FALSE";is.singleExon "FALSE"
chr11	transdecoder	CDS	121522586	121522703	.	+	0	transcript_id "DNTX_00043023";transcript_type "protein_coding";transcript_biotype "protein_coding";gene_id "XLOC_005320";gene_name "SORL1";class_code "c";oId "Brain-AnteriorcingulatecortexBA24_00070985";is.last "FALSE";is.first "FALSE";is.singleExon "FALSE"
chr11	transdecoder	CDS	121522916	121522989	.	+	2	transcript_id "DNTX_00043023";transcript_type "protein_coding";transcript_biotype "protein_coding";gene_id "XLOC_005320";gene_name "SORL1";class_code "c";oId "Brain-AnteriorcingulatecortexBA24_00070985";is.last "FALSE";is.first "FALSE";is.singleExon "FALSE"
chr11	transdecoder	CDS	121532464	121532552	.	+	0	transcript_id "DNTX_00043023";transcript_type "protein_coding";transcript_biotype "protein_coding";gene_id "XLOC_005320";gene_name "SORL1";class_code "c";oId "Brain-AnteriorcingulatecortexBA24_00070985";is.last "FALSE";is.first "FALSE";is.singleExon "FALSE"
chr11	transdecoder	CDS	121543548	121543726	.	+	1	transcript_id "DNTX_00043023";transcript_type "protein_coding";transcript_biotype "protein_coding";gene_id "XLOC_005320";gene_name "SORL1";class_code "c";oId "Brain-AnteriorcingulatecortexBA24_00070985";is.last "FALSE";is.first "FALSE";is.singleExon "FALSE"
chr11	transdecoder	CDS	121545243	121545429	.	+	2	transcript_id "DNTX_00043023";transcript_type "protein_coding";transcript_biotype "protein_coding";gene_id "XLOC_005320";gene_name "SORL1";class_code "c";oId "Brain-AnteriorcingulatecortexBA24_00070985";is.last "FALSE";is.first "FALSE";is.singleExon "FALSE"
chr11	transdecoder	CDS	121549960	121550088	.	+	1	transcript_id "DNTX_00043023";transcript_type "protein_coding";transcript_biotype "protein_coding";gene_id "XLOC_005320";gene_name "SORL1";class_code "c";oId "Brain-AnteriorcingulatecortexBA24_00070985";is.last "FALSE";is.first "FALSE";is.singleExon "FALSE"
chr11	transdecoder	CDS	121550585	121550670	.	+	1	transcript_id "DNTX_00043023";transcript_type "protein_coding";transcript_biotype "protein_coding";gene_id "XLOC_005320";gene_name "SORL1";class_code "c";oId "Brain-AnteriorcingulatecortexBA24_00070985";is.last "FALSE";is.first "FALSE";is.singleExon "FALSE"
chr11	transdecoder	CDS	121553937	121554109	.	+	2	transcript_id "DNTX_00043023";transcript_type "protein_coding";transcript_biotype "protein_coding";gene_id "XLOC_005320";gene_name "SORL1";class_code "c";oId "Brain-AnteriorcingulatecortexBA24_00070985";is.last "FALSE";is.first "FALSE";is.singleExon "FALSE"
chr11	transdecoder	CDS	121555187	121555318	.	+	0	transcript_id "DNTX_00043023";transcript_type "protein_coding";transcript_biotype "protein_coding";gene_id "XLOC_005320";gene_name "SORL1";class_code "c";oId "Brain-AnteriorcingulatecortexBA24_00070985";is.last "FALSE";is.first "FALSE";is.singleExon "FALSE"
chr11	transdecoder	CDS	121557314	121557405	.	+	0	transcript_id "DNTX_00043023";transcript_type "protein_coding";transcript_biotype "protein_coding";gene_id "XLOC_005320";gene_name "SORL1";class_code "c";oId "Brain-AnteriorcingulatecortexBA24_00070985";is.last "FALSE";is.first "FALSE";is.singleExon "FALSE"
chr11	transdecoder	CDS	121558591	121558837	.	+	1	transcript_id "DNTX_00043023";transcript_type "protein_coding";transcript_biotype "protein_coding";gene_id "XLOC_005320";gene_name "SORL1";class_code "c";oId "Brain-AnteriorcingulatecortexBA24_00070985";is.last "FALSE";is.first "FALSE";is.singleExon "FALSE"
chr11	transdecoder	CDS	121559519	121559657	.	+	0	transcript_id "DNTX_00043023";transcript_type "protein_coding";transcript_biotype "protein_coding";gene_id "XLOC_005320";gene_name "SORL1";class_code "c";oId "Brain-AnteriorcingulatecortexBA24_00070985";is.last "FALSE";is.first "FALSE";is.singleExon "FALSE"
chr11	transdecoder	CDS	121566940	121567113	.	+	2	transcript_id "DNTX_00043023";transcript_type "protein_coding";transcript_biotype "protein_coding";gene_id "XLOC_005320";gene_name "SORL1";class_code "c";oId "Brain-AnteriorcingulatecortexBA24_00070985";is.last "FALSE";is.first "FALSE";is.singleExon "FALSE"
chr11	transdecoder	CDS	121570157	121570270	.	+	2	transcript_id "DNTX_00043023";transcript_type "protein_coding";transcript_biotype "protein_coding";gene_id "XLOC_005320";gene_name "SORL1";class_code "c";oId "Brain-AnteriorcingulatecortexBA24_00070985";is.last "FALSE";is.first "FALSE";is.singleExon "FALSE"
chr11	transdecoder	CDS	121574241	121574363	.	+	2	transcript_id "DNTX_00043023";transcript_type "protein_coding";transcript_biotype "protein_coding";gene_id "XLOC_005320";gene_name "SORL1";class_code "c";oId "Brain-AnteriorcingulatecortexBA24_00070985";is.last "FALSE";is.first "FALSE";is.singleExon "FALSE"
chr11	transdecoder	CDS	121577281	121577400	.	+	2	transcript_id "DNTX_00043023";transcript_type "protein_coding";transcript_biotype "protein_coding";gene_id "XLOC_005320";gene_name "SORL1";class_code "c";oId "Brain-AnteriorcingulatecortexBA24_00070985";is.last "FALSE";is.first "FALSE";is.singleExon "FALSE"
chr11	transdecoder	CDS	121583458	121583583	.	+	2	transcript_id "DNTX_00043023";transcript_type "protein_coding";transcript_biotype "protein_coding";gene_id "XLOC_005320";gene_name "SORL1";class_code "c";oId "Brain-AnteriorcingulatecortexBA24_00070985";is.last "FALSE";is.first "FALSE";is.singleExon "FALSE"
chr11	transdecoder	CDS	121586222	121586329	.	+	2	transcript_id "DNTX_00043023";transcript_type "protein_coding";transcript_biotype "protein_coding";gene_id "XLOC_005320";gene_name "SORL1";class_code "c";oId "Brain-AnteriorcingulatecortexBA24_00070985";is.last "FALSE";is.first "FALSE";is.singleExon "FALSE"
chr11	transdecoder	CDS	121588020	121588151	.	+	2	transcript_id "DNTX_00043023";transcript_type "protein_coding";transcript_biotype "protein_coding";gene_id "XLOC_005320";gene_name "SORL1";class_code "c";oId "Brain-AnteriorcingulatecortexBA24_00070985";is.last "FALSE";is.first "FALSE";is.singleExon "FALSE"
chr11	transdecoder	CDS	121589259	121589390	.	+	2	transcript_id "DNTX_00043023";transcript_type "protein_coding";transcript_biotype "protein_coding";gene_id "XLOC_005320";gene_name "SORL1";class_code "c";oId "Brain-AnteriorcingulatecortexBA24_00070985";is.last "FALSE";is.first "FALSE";is.singleExon "FALSE"
chr11	transdecoder	CDS	121590040	121590174	.	+	2	transcript_id "DNTX_00043023";transcript_type "protein_coding";transcript_biotype "protein_coding";gene_id "XLOC_005320";gene_name "SORL1";class_code "c";oId "Brain-AnteriorcingulatecortexBA24_00070985";is.last "FALSE";is.first "FALSE";is.singleExon "FALSE"
chr11	transdecoder	CDS	121591001	121591156	.	+	2	transcript_id "DNTX_00043023";transcript_type "protein_coding";transcript_biotype "protein_coding";gene_id "XLOC_005320";gene_name "SORL1";class_code "c";oId "Brain-AnteriorcingulatecortexBA24_00070985";is.last "FALSE";is.first "FALSE";is.singleExon "FALSE"
chr11	transdecoder	CDS	121595623	121595772	.	+	2	transcript_id "DNTX_00043023";transcript_type "protein_coding";transcript_biotype "protein_coding";gene_id "XLOC_005320";gene_name "SORL1";class_code "c";oId "Brain-AnteriorcingulatecortexBA24_00070985";is.last "FALSE";is.first "FALSE";is.singleExon "FALSE"
chr11	transdecoder	CDS	121604193	121604324	.	+	2	transcript_id "DNTX_00043023";transcript_type "protein_coding";transcript_biotype "protein_coding";gene_id "XLOC_005320";gene_name "SORL1";class_code "c";oId "Brain-AnteriorcingulatecortexBA24_00070985";is.last "FALSE";is.first "FALSE";is.singleExon "FALSE"
chr11	transdecoder	CDS	121605113	121605239	.	+	2	transcript_id "DNTX_00043023";transcript_type "protein_coding";transcript_biotype "protein_coding";gene_id "XLOC_005320";gene_name "SORL1";class_code "c";oId "Brain-AnteriorcingulatecortexBA24_00070985";is.last "FALSE";is.first "FALSE";is.singleExon "FALSE"
chr11	transdecoder	CDS	121605402	121605571	.	+	1	transcript_id "DNTX_00043023";transcript_type "protein_coding";transcript_biotype "protein_coding";gene_id "XLOC_005320";gene_name "SORL1";class_code "c";oId "Brain-AnteriorcingulatecortexBA24_00070985";is.last "FALSE";is.first "FALSE";is.singleExon "FALSE"
chr11	transdecoder	CDS	121606845	121606957	.	+	2	transcript_id "DNTX_00043023";transcript_type "protein_coding";transcript_biotype "protein_coding";gene_id "XLOC_005320";gene_name "SORL1";class_code "c";oId "Brain-AnteriorcingulatecortexBA24_00070985";is.last "FALSE";is.first "FALSE";is.singleExon "FALSE"
chr11	transdecoder	CDS	121607186	121607290	.	+	0	transcript_id "DNTX_00043023";transcript_type "protein_coding";transcript_biotype "protein_coding";gene_id "XLOC_005320";gene_name "SORL1";class_code "c";oId "Brain-AnteriorcingulatecortexBA24_00070985";is.last "FALSE";is.first "FALSE";is.singleExon "FALSE"
chr11	transdecoder	CDS	121608104	121608176	.	+	0	transcript_id "DNTX_00043023";transcript_type "protein_coding";transcript_biotype "protein_coding";gene_id "XLOC_005320";gene_name "SORL1";class_code "c";oId "Brain-AnteriorcingulatecortexBA24_00070985";is.last "FALSE";is.first "FALSE";is.singleExon "FALSE"
chr11	transdecoder	CDS	121611076	121611158	.	+	2	transcript_id "DNTX_00043023";transcript_type "protein_coding";transcript_biotype "protein_coding";gene_id "XLOC_005320";gene_name "SORL1";class_code "c";oId "Brain-AnteriorcingulatecortexBA24_00070985";is.last "FALSE";is.first "FALSE";is.singleExon "FALSE"
chr11	transdecoder	CDS	121612736	121612832	.	+	0	transcript_id "DNTX_00043023";transcript_type "protein_coding";transcript_biotype "protein_coding";gene_id "XLOC_005320";gene_name "SORL1";class_code "c";oId "Brain-AnteriorcingulatecortexBA24_00070985";is.last "FALSE";is.first "FALSE";is.singleExon "FALSE"
chr11	transdecoder	CDS	121614871	121615055	.	+	2	transcript_id "DNTX_00043023";transcript_type "protein_coding";transcript_biotype "protein_coding";gene_id "XLOC_005320";gene_name "SORL1";class_code "c";oId "Brain-AnteriorcingulatecortexBA24_00070985";is.last "FALSE";is.first "FALSE";is.singleExon "FALSE"
chr11	transdecoder	CDS	121618774	121618893	.	+	0	transcript_id "DNTX_00043023";transcript_type "protein_coding";transcript_biotype "protein_coding";gene_id "XLOC_005320";gene_name "SORL1";class_code "c";oId "Brain-AnteriorcingulatecortexBA24_00070985";is.last "FALSE";is.first "FALSE";is.singleExon "FALSE"
chr11	transdecoder	CDS	121619753	121619917	.	+	0	transcript_id "DNTX_00043023";transcript_type "protein_coding";transcript_biotype "protein_coding";gene_id "XLOC_005320";gene_name "SORL1";class_code "c";oId "Brain-AnteriorcingulatecortexBA24_00070985";is.last "FALSE";is.first "FALSE";is.singleExon "FALSE"
chr11	transdecoder	CDS	121621064	121621238	.	+	0	transcript_id "DNTX_00043023";transcript_type "protein_coding";transcript_biotype "protein_coding";gene_id "XLOC_005320";gene_name "SORL1";class_code "c";oId "Brain-AnteriorcingulatecortexBA24_00070985";is.last "FALSE";is.first "FALSE";is.singleExon "FALSE"
chr11	transdecoder	CDS	121622162	121622268	.	+	2	transcript_id "DNTX_00043023";transcript_type "protein_coding";transcript_biotype "protein_coding";gene_id "XLOC_005320";gene_name "SORL1";class_code "c";oId "Brain-AnteriorcingulatecortexBA24_00070985";is.last "FALSE";is.first "FALSE";is.singleExon "FALSE"
chr11	transdecoder	CDS	121625085	121625277	.	+	0	transcript_id "DNTX_00043023";transcript_type "protein_coding";transcript_biotype "protein_coding";gene_id "XLOC_005320";gene_name "SORL1";class_code "c";oId "Brain-AnteriorcingulatecortexBA24_00070985";is.last "FALSE";is.first "FALSE";is.singleExon "FALSE"
chr11	transdecoder	CDS	121627555	121627767	.	+	2	transcript_id "DNTX_00043023";transcript_type "protein_coding";transcript_biotype "protein_coding";gene_id "XLOC_005320";gene_name "SORL1";class_code "c";oId "Brain-AnteriorcingulatecortexBA24_00070985";is.last "FALSE";is.first "FALSE";is.singleExon "FALSE"
chr11	transdecoder	CDS	121629496	121629560	.	+	2	transcript_id "DNTX_00043023";transcript_type "protein_coding";transcript_biotype "protein_coding";gene_id "XLOC_005320";gene_name "SORL1";class_code "c";oId "Brain-AnteriorcingulatecortexBA24_00070985";is.last "FALSE";is.first "FALSE";is.singleExon "FALSE"
chr11	transdecoder	stop_codon	121629561	121629563	.	+	0	transcript_id "DNTX_00043023";transcript_type "protein_coding";transcript_biotype "protein_coding";gene_id "XLOC_005320";gene_name "SORL1";class_code "c";oId "Brain-AnteriorcingulatecortexBA24_00070985";is.last "FALSE";is.first "FALSE";is.singleExon "FALSE"
chr11	transdecoder	three_prime_UTR	121629564	121633763	.	+	.	transcript_id "DNTX_00043023";transcript_type "protein_coding";transcript_biotype "protein_coding";gene_id "XLOC_005320";gene_name "SORL1";class_code "c";oId "Brain-AnteriorcingulatecortexBA24_00070985";is.last "FALSE";is.first "FALSE";is.singleExon "FALSE"
chr11	transdecoder	transcript	121489854	121633762	.	+	.	transcript_id "DNTX_00045579";transcript_type "protein_coding";transcript_biotype "protein_coding";gene_id "XLOC_005320";gene_name "SORL1";class_code "j";oId "Brain-Hypothalamus_00078026";is.last "FALSE";is.first "FALSE";is.singleExon "FALSE"
chr11	transdecoder	exon	121489854	121490110	.	+	.	transcript_id "DNTX_00045579";transcript_type "protein_coding";transcript_biotype "protein_coding";exon_number "1";gene_id "XLOC_005320";gene_name "SORL1";class_code "j";oId "Brain-Hypothalamus_00078026";is.last "FALSE";novel_exon_id "nvl_exon41911";novel_exon_type "novel_TSS";is.first "TRUE";is.singleExon "FALSE"
chr11	transdecoder	exon	121496869	121497049	.	+	.	transcript_id "DNTX_00045579";transcript_type "protein_coding";transcript_biotype "protein_coding";exon_number "2";gene_id "XLOC_005320";gene_name "SORL1";class_code "j";oId "Brain-Hypothalamus_00078026";is.last "FALSE";is.first "FALSE";is.singleExon "FALSE"
chr11	transdecoder	exon	121513003	121513104	.	+	.	transcript_id "DNTX_00045579";transcript_type "protein_coding";transcript_biotype "protein_coding";exon_number "3";gene_id "XLOC_005320";gene_name "SORL1";class_code "j";oId "Brain-Hypothalamus_00078026";is.last "FALSE";is.first "FALSE";is.singleExon "FALSE"
chr11	transdecoder	exon	121514152	121514321	.	+	.	transcript_id "DNTX_00045579";transcript_type "protein_coding";transcript_biotype "protein_coding";exon_number "4";gene_id "XLOC_005320";gene_name "SORL1";class_code "j";oId "Brain-Hypothalamus_00078026";is.last "FALSE";is.first "FALSE";is.singleExon "FALSE"
chr11	transdecoder	exon	121520657	121520849	.	+	.	transcript_id "DNTX_00045579";transcript_type "protein_coding";transcript_biotype "protein_coding";exon_number "5";gene_id "XLOC_005320";gene_name "SORL1";class_code "j";oId "Brain-Hypothalamus_00078026";is.last "FALSE";is.first "FALSE";is.singleExon "FALSE"
chr11	transdecoder	exon	121522586	121522703	.	+	.	transcript_id "DNTX_00045579";transcript_type "protein_coding";transcript_biotype "protein_coding";exon_number "6";gene_id "XLOC_005320";gene_name "SORL1";class_code "j";oId "Brain-Hypothalamus_00078026";is.last "FALSE";is.first "FALSE";is.singleExon "FALSE"
chr11	transdecoder	exon	121522916	121522989	.	+	.	transcript_id "DNTX_00045579";transcript_type "protein_coding";transcript_biotype "protein_coding";exon_number "7";gene_id "XLOC_005320";gene_name "SORL1";class_code "j";oId "Brain-Hypothalamus_00078026";is.last "FALSE";is.first "FALSE";is.singleExon "FALSE"
chr11	transdecoder	exon	121532464	121532552	.	+	.	transcript_id "DNTX_00045579";transcript_type "protein_coding";transcript_biotype "protein_coding";exon_number "8";gene_id "XLOC_005320";gene_name "SORL1";class_code "j";oId "Brain-Hypothalamus_00078026";is.last "FALSE";is.first "FALSE";is.singleExon "FALSE"
chr11	transdecoder	exon	121543548	121543726	.	+	.	transcript_id "DNTX_00045579";transcript_type "protein_coding";transcript_biotype "protein_coding";exon_number "9";gene_id "XLOC_005320";gene_name "SORL1";class_code "j";oId "Brain-Hypothalamus_00078026";is.last "FALSE";is.first "FALSE";is.singleExon "FALSE"
chr11	transdecoder	exon	121545243	121545429	.	+	.	transcript_id "DNTX_00045579";transcript_type "protein_coding";transcript_biotype "protein_coding";exon_number "10";gene_id "XLOC_005320";gene_name "SORL1";class_code "j";oId "Brain-Hypothalamus_00078026";is.last "FALSE";is.first "FALSE";is.singleExon "FALSE"
chr11	transdecoder	exon	121549960	121550088	.	+	.	transcript_id "DNTX_00045579";transcript_type "protein_coding";transcript_biotype "protein_coding";exon_number "11";gene_id "XLOC_005320";gene_name "SORL1";class_code "j";oId "Brain-Hypothalamus_00078026";is.last "FALSE";is.first "FALSE";is.singleExon "FALSE"
chr11	transdecoder	exon	121550585	121550670	.	+	.	transcript_id "DNTX_00045579";transcript_type "protein_coding";transcript_biotype "protein_coding";exon_number "12";gene_id "XLOC_005320";gene_name "SORL1";class_code "j";oId "Brain-Hypothalamus_00078026";is.last "FALSE";is.first "FALSE";is.singleExon "FALSE"
chr11	transdecoder	exon	121553937	121554109	.	+	.	transcript_id "DNTX_00045579";transcript_type "protein_coding";transcript_biotype "protein_coding";exon_number "13";gene_id "XLOC_005320";gene_name "SORL1";class_code "j";oId "Brain-Hypothalamus_00078026";is.last "FALSE";is.first "FALSE";is.singleExon "FALSE"
chr11	transdecoder	exon	121555187	121555318	.	+	.	transcript_id "DNTX_00045579";transcript_type "protein_coding";transcript_biotype "protein_coding";exon_number "14";gene_id "XLOC_005320";gene_name "SORL1";class_code "j";oId "Brain-Hypothalamus_00078026";is.last "FALSE";is.first "FALSE";is.singleExon "FALSE"
chr11	transdecoder	exon	121557314	121557405	.	+	.	transcript_id "DNTX_00045579";transcript_type "protein_coding";transcript_biotype "protein_coding";exon_number "15";gene_id "XLOC_005320";gene_name "SORL1";class_code "j";oId "Brain-Hypothalamus_00078026";is.last "FALSE";is.first "FALSE";is.singleExon "FALSE"
chr11	transdecoder	exon	121558591	121558837	.	+	.	transcript_id "DNTX_00045579";transcript_type "protein_coding";transcript_biotype "protein_coding";exon_number "16";gene_id "XLOC_005320";gene_name "SORL1";class_code "j";oId "Brain-Hypothalamus_00078026";is.last "FALSE";is.first "FALSE";is.singleExon "FALSE"
chr11	transdecoder	exon	121559519	121559657	.	+	.	transcript_id "DNTX_00045579";transcript_type "protein_coding";transcript_biotype "protein_coding";exon_number "17";gene_id "XLOC_005320";gene_name "SORL1";class_code "j";oId "Brain-Hypothalamus_00078026";is.last "FALSE";is.first "FALSE";is.singleExon "FALSE"
chr11	transdecoder	exon	121566940	121567113	.	+	.	transcript_id "DNTX_00045579";transcript_type "protein_coding";transcript_biotype "protein_coding";exon_number "18";gene_id "XLOC_005320";gene_name "SORL1";class_code "j";oId "Brain-Hypothalamus_00078026";is.last "FALSE";is.first "FALSE";is.singleExon "FALSE"
chr11	transdecoder	exon	121570157	121570270	.	+	.	transcript_id "DNTX_00045579";transcript_type "protein_coding";transcript_biotype "protein_coding";exon_number "19";gene_id "XLOC_005320";gene_name "SORL1";class_code "j";oId "Brain-Hypothalamus_00078026";is.last "FALSE";is.first "FALSE";is.singleExon "FALSE"
chr11	transdecoder	exon	121574241	121574363	.	+	.	transcript_id "DNTX_00045579";transcript_type "protein_coding";transcript_biotype "protein_coding";exon_number "20";gene_id "XLOC_005320";gene_name "SORL1";class_code "j";oId "Brain-Hypothalamus_00078026";is.last "FALSE";is.first "FALSE";is.singleExon "FALSE"
chr11	transdecoder	exon	121577281	121577400	.	+	.	transcript_id "DNTX_00045579";transcript_type "protein_coding";transcript_biotype "protein_coding";exon_number "21";gene_id "XLOC_005320";gene_name "SORL1";class_code "j";oId "Brain-Hypothalamus_00078026";is.last "FALSE";is.first "FALSE";is.singleExon "FALSE"
chr11	transdecoder	exon	121583458	121583583	.	+	.	transcript_id "DNTX_00045579";transcript_type "protein_coding";transcript_biotype "protein_coding";exon_number "22";gene_id "XLOC_005320";gene_name "SORL1";class_code "j";oId "Brain-Hypothalamus_00078026";is.last "FALSE";is.first "FALSE";is.singleExon "FALSE"
chr11	transdecoder	exon	121586222	121586329	.	+	.	transcript_id "DNTX_00045579";transcript_type "protein_coding";transcript_biotype "protein_coding";exon_number "23";gene_id "XLOC_005320";gene_name "SORL1";class_code "j";oId "Brain-Hypothalamus_00078026";is.last "FALSE";is.first "FALSE";is.singleExon "FALSE"
chr11	transdecoder	exon	121588020	121588151	.	+	.	transcript_id "DNTX_00045579";transcript_type "protein_coding";transcript_biotype "protein_coding";exon_number "24";gene_id "XLOC_005320";gene_name "SORL1";class_code "j";oId "Brain-Hypothalamus_00078026";is.last "FALSE";is.first "FALSE";is.singleExon "FALSE"
chr11	transdecoder	exon	121589259	121589390	.	+	.	transcript_id "DNTX_00045579";transcript_type "protein_coding";transcript_biotype "protein_coding";exon_number "25";gene_id "XLOC_005320";gene_name "SORL1";class_code "j";oId "Brain-Hypothalamus_00078026";is.last "FALSE";is.first "FALSE";is.singleExon "FALSE"
chr11	transdecoder	exon	121590040	121590174	.	+	.	transcript_id "DNTX_00045579";transcript_type "protein_coding";transcript_biotype "protein_coding";exon_number "26";gene_id "XLOC_005320";gene_name "SORL1";class_code "j";oId "Brain-Hypothalamus_00078026";is.last "FALSE";is.first "FALSE";is.singleExon "FALSE"
chr11	transdecoder	exon	121591001	121591156	.	+	.	transcript_id "DNTX_00045579";transcript_type "protein_coding";transcript_biotype "protein_coding";exon_number "27";gene_id "XLOC_005320";gene_name "SORL1";class_code "j";oId "Brain-Hypothalamus_00078026";is.last "FALSE";is.first "FALSE";is.singleExon "FALSE"
chr11	transdecoder	exon	121595623	121595772	.	+	.	transcript_id "DNTX_00045579";transcript_type "protein_coding";transcript_biotype "protein_coding";exon_number "28";gene_id "XLOC_005320";gene_name "SORL1";class_code "j";oId "Brain-Hypothalamus_00078026";is.last "FALSE";is.first "FALSE";is.singleExon "FALSE"
chr11	transdecoder	exon	121604193	121604324	.	+	.	transcript_id "DNTX_00045579";transcript_type "protein_coding";transcript_biotype "protein_coding";exon_number "29";gene_id "XLOC_005320";gene_name "SORL1";class_code "j";oId "Brain-Hypothalamus_00078026";is.last "FALSE";is.first "FALSE";is.singleExon "FALSE"
chr11	transdecoder	exon	121605113	121605239	.	+	.	transcript_id "DNTX_00045579";transcript_type "protein_coding";transcript_biotype "protein_coding";exon_number "30";gene_id "XLOC_005320";gene_name "SORL1";class_code "j";oId "Brain-Hypothalamus_00078026";is.last "FALSE";is.first "FALSE";is.singleExon "FALSE"
chr11	transdecoder	exon	121605402	121605571	.	+	.	transcript_id "DNTX_00045579";transcript_type "protein_coding";transcript_biotype "protein_coding";exon_number "31";gene_id "XLOC_005320";gene_name "SORL1";class_code "j";oId "Brain-Hypothalamus_00078026";is.last "FALSE";is.first "FALSE";is.singleExon "FALSE"
chr11	transdecoder	exon	121606845	121606957	.	+	.	transcript_id "DNTX_00045579";transcript_type "protein_coding";transcript_biotype "protein_coding";exon_number "32";gene_id "XLOC_005320";gene_name "SORL1";class_code "j";oId "Brain-Hypothalamus_00078026";is.last "FALSE";is.first "FALSE";is.singleExon "FALSE"
chr11	transdecoder	exon	121607186	121607290	.	+	.	transcript_id "DNTX_00045579";transcript_type "protein_coding";transcript_biotype "protein_coding";exon_number "33";gene_id "XLOC_005320";gene_name "SORL1";class_code "j";oId "Brain-Hypothalamus_00078026";is.last "FALSE";is.first "FALSE";is.singleExon "FALSE"
chr11	transdecoder	exon	121608104	121608176	.	+	.	transcript_id "DNTX_00045579";transcript_type "protein_coding";transcript_biotype "protein_coding";exon_number "34";gene_id "XLOC_005320";gene_name "SORL1";class_code "j";oId "Brain-Hypothalamus_00078026";is.last "FALSE";is.first "FALSE";is.singleExon "FALSE"
chr11	transdecoder	exon	121611076	121611158	.	+	.	transcript_id "DNTX_00045579";transcript_type "protein_coding";transcript_biotype "protein_coding";exon_number "35";gene_id "XLOC_005320";gene_name "SORL1";class_code "j";oId "Brain-Hypothalamus_00078026";is.last "FALSE";is.first "FALSE";is.singleExon "FALSE"
chr11	transdecoder	exon	121612736	121612832	.	+	.	transcript_id "DNTX_00045579";transcript_type "protein_coding";transcript_biotype "protein_coding";exon_number "36";gene_id "XLOC_005320";gene_name "SORL1";class_code "j";oId "Brain-Hypothalamus_00078026";is.last "FALSE";is.first "FALSE";is.singleExon "FALSE"
chr11	transdecoder	exon	121614871	121615055	.	+	.	transcript_id "DNTX_00045579";transcript_type "protein_coding";transcript_biotype "protein_coding";exon_number "37";gene_id "XLOC_005320";gene_name "SORL1";class_code "j";oId "Brain-Hypothalamus_00078026";is.last "FALSE";is.first "FALSE";is.singleExon "FALSE"
chr11	transdecoder	exon	121618774	121618893	.	+	.	transcript_id "DNTX_00045579";transcript_type "protein_coding";transcript_biotype "protein_coding";exon_number "38";gene_id "XLOC_005320";gene_name "SORL1";class_code "j";oId "Brain-Hypothalamus_00078026";is.last "FALSE";is.first "FALSE";is.singleExon "FALSE"
chr11	transdecoder	exon	121619753	121619917	.	+	.	transcript_id "DNTX_00045579";transcript_type "protein_coding";transcript_biotype "protein_coding";exon_number "39";gene_id "XLOC_005320";gene_name "SORL1";class_code "j";oId "Brain-Hypothalamus_00078026";is.last "FALSE";is.first "FALSE";is.singleExon "FALSE"
chr11	transdecoder	exon	121621064	121621238	.	+	.	transcript_id "DNTX_00045579";transcript_type "protein_coding";transcript_biotype "protein_coding";exon_number "40";gene_id "XLOC_005320";gene_name "SORL1";class_code "j";oId "Brain-Hypothalamus_00078026";is.last "FALSE";is.first "FALSE";is.singleExon "FALSE"
chr11	transdecoder	exon	121622162	121622268	.	+	.	transcript_id "DNTX_00045579";transcript_type "protein_coding";transcript_biotype "protein_coding";exon_number "41";gene_id "XLOC_005320";gene_name "SORL1";class_code "j";oId "Brain-Hypothalamus_00078026";is.last "FALSE";is.first "FALSE";is.singleExon "FALSE"
chr11	transdecoder	exon	121625085	121625277	.	+	.	transcript_id "DNTX_00045579";transcript_type "protein_coding";transcript_biotype "protein_coding";exon_number "42";gene_id "XLOC_005320";gene_name "SORL1";class_code "j";oId "Brain-Hypothalamus_00078026";is.last "FALSE";is.first "FALSE";is.singleExon "FALSE"
chr11	transdecoder	exon	121627555	121627767	.	+	.	transcript_id "DNTX_00045579";transcript_type "protein_coding";transcript_biotype "protein_coding";exon_number "43";gene_id "XLOC_005320";gene_name "SORL1";class_code "j";oId "Brain-Hypothalamus_00078026";is.last "FALSE";is.first "FALSE";is.singleExon "FALSE"
chr11	transdecoder	exon	121629496	121633762	.	+	.	transcript_id "DNTX_00045579";transcript_type "protein_coding";transcript_biotype "protein_coding";exon_number "44";gene_id "XLOC_005320";gene_name "SORL1";class_code "j";oId "Brain-Hypothalamus_00078026";is.last "TRUE";is.first "FALSE";is.singleExon "FALSE"
chr11	transdecoder	five_prime_UTR	121489854	121490110	.	+	.	transcript_id "DNTX_00045579";transcript_type "protein_coding";transcript_biotype "protein_coding";gene_id "XLOC_005320";gene_name "SORL1";class_code "j";oId "Brain-Hypothalamus_00078026";is.last "FALSE";novel_exon_id "nvl_exon41911";novel_exon_type "novel_TSS";is.first "TRUE";is.singleExon "FALSE"
chr11	transdecoder	five_prime_UTR	121496869	121497049	.	+	.	transcript_id "DNTX_00045579";transcript_type "protein_coding";transcript_biotype "protein_coding";gene_id "XLOC_005320";gene_name "SORL1";class_code "j";oId "Brain-Hypothalamus_00078026";is.last "FALSE";is.first "FALSE";is.singleExon "FALSE"
chr11	transdecoder	five_prime_UTR	121513003	121513104	.	+	.	transcript_id "DNTX_00045579";transcript_type "protein_coding";transcript_biotype "protein_coding";gene_id "XLOC_005320";gene_name "SORL1";class_code "j";oId "Brain-Hypothalamus_00078026";is.last "FALSE";is.first "FALSE";is.singleExon "FALSE"
chr11	transdecoder	five_prime_UTR	121514152	121514321	.	+	.	transcript_id "DNTX_00045579";transcript_type "protein_coding";transcript_biotype "protein_coding";gene_id "XLOC_005320";gene_name "SORL1";class_code "j";oId "Brain-Hypothalamus_00078026";is.last "FALSE";is.first "FALSE";is.singleExon "FALSE"
chr11	transdecoder	five_prime_UTR	121520657	121520756	.	+	.	transcript_id "DNTX_00045579";transcript_type "protein_coding";transcript_biotype "protein_coding";gene_id "XLOC_005320";gene_name "SORL1";class_code "j";oId "Brain-Hypothalamus_00078026";is.last "FALSE";is.first "FALSE";is.singleExon "FALSE"
chr11	transdecoder	start_codon	121520757	121520759	.	+	0	transcript_id "DNTX_00045579";transcript_type "protein_coding";transcript_biotype "protein_coding";gene_id "XLOC_005320";gene_name "SORL1";class_code "j";oId "Brain-Hypothalamus_00078026";is.last "FALSE";is.first "FALSE";is.singleExon "FALSE"
chr11	transdecoder	CDS	121520757	121520849	.	+	0	transcript_id "DNTX_00045579";transcript_type "protein_coding";transcript_biotype "protein_coding";gene_id "XLOC_005320";gene_name "SORL1";class_code "j";oId "Brain-Hypothalamus_00078026";is.last "FALSE";is.first "FALSE";is.singleExon "FALSE"
chr11	transdecoder	CDS	121522586	121522703	.	+	0	transcript_id "DNTX_00045579";transcript_type "protein_coding";transcript_biotype "protein_coding";gene_id "XLOC_005320";gene_name "SORL1";class_code "j";oId "Brain-Hypothalamus_00078026";is.last "FALSE";is.first "FALSE";is.singleExon "FALSE"
chr11	transdecoder	CDS	121522916	121522989	.	+	2	transcript_id "DNTX_00045579";transcript_type "protein_coding";transcript_biotype "protein_coding";gene_id "XLOC_005320";gene_name "SORL1";class_code "j";oId "Brain-Hypothalamus_00078026";is.last "FALSE";is.first "FALSE";is.singleExon "FALSE"
chr11	transdecoder	CDS	121532464	121532552	.	+	0	transcript_id "DNTX_00045579";transcript_type "protein_coding";transcript_biotype "protein_coding";gene_id "XLOC_005320";gene_name "SORL1";class_code "j";oId "Brain-Hypothalamus_00078026";is.last "FALSE";is.first "FALSE";is.singleExon "FALSE"
chr11	transdecoder	CDS	121543548	121543726	.	+	1	transcript_id "DNTX_00045579";transcript_type "protein_coding";transcript_biotype "protein_coding";gene_id "XLOC_005320";gene_name "SORL1";class_code "j";oId "Brain-Hypothalamus_00078026";is.last "FALSE";is.first "FALSE";is.singleExon "FALSE"
chr11	transdecoder	CDS	121545243	121545429	.	+	2	transcript_id "DNTX_00045579";transcript_type "protein_coding";transcript_biotype "protein_coding";gene_id "XLOC_005320";gene_name "SORL1";class_code "j";oId "Brain-Hypothalamus_00078026";is.last "FALSE";is.first "FALSE";is.singleExon "FALSE"
chr11	transdecoder	CDS	121549960	121550088	.	+	1	transcript_id "DNTX_00045579";transcript_type "protein_coding";transcript_biotype "protein_coding";gene_id "XLOC_005320";gene_name "SORL1";class_code "j";oId "Brain-Hypothalamus_00078026";is.last "FALSE";is.first "FALSE";is.singleExon "FALSE"
chr11	transdecoder	CDS	121550585	121550670	.	+	1	transcript_id "DNTX_00045579";transcript_type "protein_coding";transcript_biotype "protein_coding";gene_id "XLOC_005320";gene_name "SORL1";class_code "j";oId "Brain-Hypothalamus_00078026";is.last "FALSE";is.first "FALSE";is.singleExon "FALSE"
chr11	transdecoder	CDS	121553937	121554109	.	+	2	transcript_id "DNTX_00045579";transcript_type "protein_coding";transcript_biotype "protein_coding";gene_id "XLOC_005320";gene_name "SORL1";class_code "j";oId "Brain-Hypothalamus_00078026";is.last "FALSE";is.first "FALSE";is.singleExon "FALSE"
chr11	transdecoder	CDS	121555187	121555318	.	+	0	transcript_id "DNTX_00045579";transcript_type "protein_coding";transcript_biotype "protein_coding";gene_id "XLOC_005320";gene_name "SORL1";class_code "j";oId "Brain-Hypothalamus_00078026";is.last "FALSE";is.first "FALSE";is.singleExon "FALSE"
chr11	transdecoder	CDS	121557314	121557405	.	+	0	transcript_id "DNTX_00045579";transcript_type "protein_coding";transcript_biotype "protein_coding";gene_id "XLOC_005320";gene_name "SORL1";class_code "j";oId "Brain-Hypothalamus_00078026";is.last "FALSE";is.first "FALSE";is.singleExon "FALSE"
chr11	transdecoder	CDS	121558591	121558837	.	+	1	transcript_id "DNTX_00045579";transcript_type "protein_coding";transcript_biotype "protein_coding";gene_id "XLOC_005320";gene_name "SORL1";class_code "j";oId "Brain-Hypothalamus_00078026";is.last "FALSE";is.first "FALSE";is.singleExon "FALSE"
chr11	transdecoder	CDS	121559519	121559657	.	+	0	transcript_id "DNTX_00045579";transcript_type "protein_coding";transcript_biotype "protein_coding";gene_id "XLOC_005320";gene_name "SORL1";class_code "j";oId "Brain-Hypothalamus_00078026";is.last "FALSE";is.first "FALSE";is.singleExon "FALSE"
chr11	transdecoder	CDS	121566940	121567113	.	+	2	transcript_id "DNTX_00045579";transcript_type "protein_coding";transcript_biotype "protein_coding";gene_id "XLOC_005320";gene_name "SORL1";class_code "j";oId "Brain-Hypothalamus_00078026";is.last "FALSE";is.first "FALSE";is.singleExon "FALSE"
chr11	transdecoder	CDS	121570157	121570270	.	+	2	transcript_id "DNTX_00045579";transcript_type "protein_coding";transcript_biotype "protein_coding";gene_id "XLOC_005320";gene_name "SORL1";class_code "j";oId "Brain-Hypothalamus_00078026";is.last "FALSE";is.first "FALSE";is.singleExon "FALSE"
chr11	transdecoder	CDS	121574241	121574363	.	+	2	transcript_id "DNTX_00045579";transcript_type "protein_coding";transcript_biotype "protein_coding";gene_id "XLOC_005320";gene_name "SORL1";class_code "j";oId "Brain-Hypothalamus_00078026";is.last "FALSE";is.first "FALSE";is.singleExon "FALSE"
chr11	transdecoder	CDS	121577281	121577400	.	+	2	transcript_id "DNTX_00045579";transcript_type "protein_coding";transcript_biotype "protein_coding";gene_id "XLOC_005320";gene_name "SORL1";class_code "j";oId "Brain-Hypothalamus_00078026";is.last "FALSE";is.first "FALSE";is.singleExon "FALSE"
chr11	transdecoder	CDS	121583458	121583583	.	+	2	transcript_id "DNTX_00045579";transcript_type "protein_coding";transcript_biotype "protein_coding";gene_id "XLOC_005320";gene_name "SORL1";class_code "j";oId "Brain-Hypothalamus_00078026";is.last "FALSE";is.first "FALSE";is.singleExon "FALSE"
chr11	transdecoder	CDS	121586222	121586329	.	+	2	transcript_id "DNTX_00045579";transcript_type "protein_coding";transcript_biotype "protein_coding";gene_id "XLOC_005320";gene_name "SORL1";class_code "j";oId "Brain-Hypothalamus_00078026";is.last "FALSE";is.first "FALSE";is.singleExon "FALSE"
chr11	transdecoder	CDS	121588020	121588151	.	+	2	transcript_id "DNTX_00045579";transcript_type "protein_coding";transcript_biotype "protein_coding";gene_id "XLOC_005320";gene_name "SORL1";class_code "j";oId "Brain-Hypothalamus_00078026";is.last "FALSE";is.first "FALSE";is.singleExon "FALSE"
chr11	transdecoder	CDS	121589259	121589390	.	+	2	transcript_id "DNTX_00045579";transcript_type "protein_coding";transcript_biotype "protein_coding";gene_id "XLOC_005320";gene_name "SORL1";class_code "j";oId "Brain-Hypothalamus_00078026";is.last "FALSE";is.first "FALSE";is.singleExon "FALSE"
chr11	transdecoder	CDS	121590040	121590174	.	+	2	transcript_id "DNTX_00045579";transcript_type "protein_coding";transcript_biotype "protein_coding";gene_id "XLOC_005320";gene_name "SORL1";class_code "j";oId "Brain-Hypothalamus_00078026";is.last "FALSE";is.first "FALSE";is.singleExon "FALSE"
chr11	transdecoder	CDS	121591001	121591156	.	+	2	transcript_id "DNTX_00045579";transcript_type "protein_coding";transcript_biotype "protein_coding";gene_id "XLOC_005320";gene_name "SORL1";class_code "j";oId "Brain-Hypothalamus_00078026";is.last "FALSE";is.first "FALSE";is.singleExon "FALSE"
chr11	transdecoder	CDS	121595623	121595772	.	+	2	transcript_id "DNTX_00045579";transcript_type "protein_coding";transcript_biotype "protein_coding";gene_id "XLOC_005320";gene_name "SORL1";class_code "j";oId "Brain-Hypothalamus_00078026";is.last "FALSE";is.first "FALSE";is.singleExon "FALSE"
chr11	transdecoder	CDS	121604193	121604324	.	+	2	transcript_id "DNTX_00045579";transcript_type "protein_coding";transcript_biotype "protein_coding";gene_id "XLOC_005320";gene_name "SORL1";class_code "j";oId "Brain-Hypothalamus_00078026";is.last "FALSE";is.first "FALSE";is.singleExon "FALSE"
chr11	transdecoder	CDS	121605113	121605239	.	+	2	transcript_id "DNTX_00045579";transcript_type "protein_coding";transcript_biotype "protein_coding";gene_id "XLOC_005320";gene_name "SORL1";class_code "j";oId "Brain-Hypothalamus_00078026";is.last "FALSE";is.first "FALSE";is.singleExon "FALSE"
chr11	transdecoder	CDS	121605402	121605571	.	+	1	transcript_id "DNTX_00045579";transcript_type "protein_coding";transcript_biotype "protein_coding";gene_id "XLOC_005320";gene_name "SORL1";class_code "j";oId "Brain-Hypothalamus_00078026";is.last "FALSE";is.first "FALSE";is.singleExon "FALSE"
chr11	transdecoder	CDS	121606845	121606957	.	+	2	transcript_id "DNTX_00045579";transcript_type "protein_coding";transcript_biotype "protein_coding";gene_id "XLOC_005320";gene_name "SORL1";class_code "j";oId "Brain-Hypothalamus_00078026";is.last "FALSE";is.first "FALSE";is.singleExon "FALSE"
chr11	transdecoder	CDS	121607186	121607290	.	+	0	transcript_id "DNTX_00045579";transcript_type "protein_coding";transcript_biotype "protein_coding";gene_id "XLOC_005320";gene_name "SORL1";class_code "j";oId "Brain-Hypothalamus_00078026";is.last "FALSE";is.first "FALSE";is.singleExon "FALSE"
chr11	transdecoder	CDS	121608104	121608176	.	+	0	transcript_id "DNTX_00045579";transcript_type "protein_coding";transcript_biotype "protein_coding";gene_id "XLOC_005320";gene_name "SORL1";class_code "j";oId "Brain-Hypothalamus_00078026";is.last "FALSE";is.first "FALSE";is.singleExon "FALSE"
chr11	transdecoder	CDS	121611076	121611158	.	+	2	transcript_id "DNTX_00045579";transcript_type "protein_coding";transcript_biotype "protein_coding";gene_id "XLOC_005320";gene_name "SORL1";class_code "j";oId "Brain-Hypothalamus_00078026";is.last "FALSE";is.first "FALSE";is.singleExon "FALSE"
chr11	transdecoder	CDS	121612736	121612832	.	+	0	transcript_id "DNTX_00045579";transcript_type "protein_coding";transcript_biotype "protein_coding";gene_id "XLOC_005320";gene_name "SORL1";class_code "j";oId "Brain-Hypothalamus_00078026";is.last "FALSE";is.first "FALSE";is.singleExon "FALSE"
chr11	transdecoder	CDS	121614871	121615055	.	+	2	transcript_id "DNTX_00045579";transcript_type "protein_coding";transcript_biotype "protein_coding";gene_id "XLOC_005320";gene_name "SORL1";class_code "j";oId "Brain-Hypothalamus_00078026";is.last "FALSE";is.first "FALSE";is.singleExon "FALSE"
chr11	transdecoder	CDS	121618774	121618893	.	+	0	transcript_id "DNTX_00045579";transcript_type "protein_coding";transcript_biotype "protein_coding";gene_id "XLOC_005320";gene_name "SORL1";class_code "j";oId "Brain-Hypothalamus_00078026";is.last "FALSE";is.first "FALSE";is.singleExon "FALSE"
chr11	transdecoder	CDS	121619753	121619917	.	+	0	transcript_id "DNTX_00045579";transcript_type "protein_coding";transcript_biotype "protein_coding";gene_id "XLOC_005320";gene_name "SORL1";class_code "j";oId "Brain-Hypothalamus_00078026";is.last "FALSE";is.first "FALSE";is.singleExon "FALSE"
chr11	transdecoder	CDS	121621064	121621238	.	+	0	transcript_id "DNTX_00045579";transcript_type "protein_coding";transcript_biotype "protein_coding";gene_id "XLOC_005320";gene_name "SORL1";class_code "j";oId "Brain-Hypothalamus_00078026";is.last "FALSE";is.first "FALSE";is.singleExon "FALSE"
chr11	transdecoder	CDS	121622162	121622268	.	+	2	transcript_id "DNTX_00045579";transcript_type "protein_coding";transcript_biotype "protein_coding";gene_id "XLOC_005320";gene_name "SORL1";class_code "j";oId "Brain-Hypothalamus_00078026";is.last "FALSE";is.first "FALSE";is.singleExon "FALSE"
chr11	transdecoder	CDS	121625085	121625277	.	+	0	transcript_id "DNTX_00045579";transcript_type "protein_coding";transcript_biotype "protein_coding";gene_id "XLOC_005320";gene_name "SORL1";class_code "j";oId "Brain-Hypothalamus_00078026";is.last "FALSE";is.first "FALSE";is.singleExon "FALSE"
chr11	transdecoder	CDS	121627555	121627767	.	+	2	transcript_id "DNTX_00045579";transcript_type "protein_coding";transcript_biotype "protein_coding";gene_id "XLOC_005320";gene_name "SORL1";class_code "j";oId "Brain-Hypothalamus_00078026";is.last "FALSE";is.first "FALSE";is.singleExon "FALSE"
chr11	transdecoder	CDS	121629496	121629560	.	+	2	transcript_id "DNTX_00045579";transcript_type "protein_coding";transcript_biotype "protein_coding";gene_id "XLOC_005320";gene_name "SORL1";class_code "j";oId "Brain-Hypothalamus_00078026";is.last "FALSE";is.first "FALSE";is.singleExon "FALSE"
chr11	transdecoder	stop_codon	121629561	121629563	.	+	0	transcript_id "DNTX_00045579";transcript_type "protein_coding";transcript_biotype "protein_coding";gene_id "XLOC_005320";gene_name "SORL1";class_code "j";oId "Brain-Hypothalamus_00078026";is.last "FALSE";is.first "FALSE";is.singleExon "FALSE"
chr11	transdecoder	three_prime_UTR	121629564	121633762	.	+	.	transcript_id "DNTX_00045579";transcript_type "protein_coding";transcript_biotype "protein_coding";gene_id "XLOC_005320";gene_name "SORL1";class_code "j";oId "Brain-Hypothalamus_00078026";is.last "FALSE";is.first "FALSE";is.singleExon "FALSE"
chr11	transdecoder	transcript	121516158	121633713	.	+	.	transcript_id "DNTX_00043194";transcript_type "protein_coding";transcript_biotype "protein_coding";gene_id "XLOC_005320";gene_name "SORL1";class_code "j";oId "WholeBlood_00056160";is.last "FALSE";is.first "FALSE";is.singleExon "FALSE"
chr11	transdecoder	exon	121516158	121516189	.	+	.	transcript_id "DNTX_00043194";transcript_type "protein_coding";transcript_biotype "protein_coding";exon_number "1";gene_id "XLOC_005320";gene_name "SORL1";class_code "j";oId "WholeBlood_00056160";is.last "FALSE";novel_exon_id "nvl_exon41912";novel_exon_type "novel_TSS";is.first "TRUE";is.singleExon "FALSE"
chr11	transdecoder	exon	121520657	121520849	.	+	.	transcript_id "DNTX_00043194";transcript_type "protein_coding";transcript_biotype "protein_coding";exon_number "2";gene_id "XLOC_005320";gene_name "SORL1";class_code "j";oId "WholeBlood_00056160";is.last "FALSE";is.first "FALSE";is.singleExon "FALSE"
chr11	transdecoder	exon	121522586	121522703	.	+	.	transcript_id "DNTX_00043194";transcript_type "protein_coding";transcript_biotype "protein_coding";exon_number "3";gene_id "XLOC_005320";gene_name "SORL1";class_code "j";oId "WholeBlood_00056160";is.last "FALSE";is.first "FALSE";is.singleExon "FALSE"
chr11	transdecoder	exon	121522916	121522989	.	+	.	transcript_id "DNTX_00043194";transcript_type "protein_coding";transcript_biotype "protein_coding";exon_number "4";gene_id "XLOC_005320";gene_name "SORL1";class_code "j";oId "WholeBlood_00056160";is.last "FALSE";is.first "FALSE";is.singleExon "FALSE"
chr11	transdecoder	exon	121532464	121532552	.	+	.	transcript_id "DNTX_00043194";transcript_type "protein_coding";transcript_biotype "protein_coding";exon_number "5";gene_id "XLOC_005320";gene_name "SORL1";class_code "j";oId "WholeBlood_00056160";is.last "FALSE";is.first "FALSE";is.singleExon "FALSE"
chr11	transdecoder	exon	121543548	121543726	.	+	.	transcript_id "DNTX_00043194";transcript_type "protein_coding";transcript_biotype "protein_coding";exon_number "6";gene_id "XLOC_005320";gene_name "SORL1";class_code "j";oId "WholeBlood_00056160";is.last "FALSE";is.first "FALSE";is.singleExon "FALSE"
chr11	transdecoder	exon	121545243	121545429	.	+	.	transcript_id "DNTX_00043194";transcript_type "protein_coding";transcript_biotype "protein_coding";exon_number "7";gene_id "XLOC_005320";gene_name "SORL1";class_code "j";oId "WholeBlood_00056160";is.last "FALSE";is.first "FALSE";is.singleExon "FALSE"
chr11	transdecoder	exon	121549960	121550088	.	+	.	transcript_id "DNTX_00043194";transcript_type "protein_coding";transcript_biotype "protein_coding";exon_number "8";gene_id "XLOC_005320";gene_name "SORL1";class_code "j";oId "WholeBlood_00056160";is.last "FALSE";is.first "FALSE";is.singleExon "FALSE"
chr11	transdecoder	exon	121550585	121550670	.	+	.	transcript_id "DNTX_00043194";transcript_type "protein_coding";transcript_biotype "protein_coding";exon_number "9";gene_id "XLOC_005320";gene_name "SORL1";class_code "j";oId "WholeBlood_00056160";is.last "FALSE";is.first "FALSE";is.singleExon "FALSE"
chr11	transdecoder	exon	121553937	121554109	.	+	.	transcript_id "DNTX_00043194";transcript_type "protein_coding";transcript_biotype "protein_coding";exon_number "10";gene_id "XLOC_005320";gene_name "SORL1";class_code "j";oId "WholeBlood_00056160";is.last "FALSE";is.first "FALSE";is.singleExon "FALSE"
chr11	transdecoder	exon	121555187	121555318	.	+	.	transcript_id "DNTX_00043194";transcript_type "protein_coding";transcript_biotype "protein_coding";exon_number "11";gene_id "XLOC_005320";gene_name "SORL1";class_code "j";oId "WholeBlood_00056160";is.last "FALSE";is.first "FALSE";is.singleExon "FALSE"
chr11	transdecoder	exon	121557314	121557405	.	+	.	transcript_id "DNTX_00043194";transcript_type "protein_coding";transcript_biotype "protein_coding";exon_number "12";gene_id "XLOC_005320";gene_name "SORL1";class_code "j";oId "WholeBlood_00056160";is.last "FALSE";is.first "FALSE";is.singleExon "FALSE"
chr11	transdecoder	exon	121558591	121558837	.	+	.	transcript_id "DNTX_00043194";transcript_type "protein_coding";transcript_biotype "protein_coding";exon_number "13";gene_id "XLOC_005320";gene_name "SORL1";class_code "j";oId "WholeBlood_00056160";is.last "FALSE";is.first "FALSE";is.singleExon "FALSE"
chr11	transdecoder	exon	121559519	121559657	.	+	.	transcript_id "DNTX_00043194";transcript_type "protein_coding";transcript_biotype "protein_coding";exon_number "14";gene_id "XLOC_005320";gene_name "SORL1";class_code "j";oId "WholeBlood_00056160";is.last "FALSE";is.first "FALSE";is.singleExon "FALSE"
chr11	transdecoder	exon	121566940	121567113	.	+	.	transcript_id "DNTX_00043194";transcript_type "protein_coding";transcript_biotype "protein_coding";exon_number "15";gene_id "XLOC_005320";gene_name "SORL1";class_code "j";oId "WholeBlood_00056160";is.last "FALSE";is.first "FALSE";is.singleExon "FALSE"
chr11	transdecoder	exon	121570157	121570270	.	+	.	transcript_id "DNTX_00043194";transcript_type "protein_coding";transcript_biotype "protein_coding";exon_number "16";gene_id "XLOC_005320";gene_name "SORL1";class_code "j";oId "WholeBlood_00056160";is.last "FALSE";is.first "FALSE";is.singleExon "FALSE"
chr11	transdecoder	exon	121574241	121574363	.	+	.	transcript_id "DNTX_00043194";transcript_type "protein_coding";transcript_biotype "protein_coding";exon_number "17";gene_id "XLOC_005320";gene_name "SORL1";class_code "j";oId "WholeBlood_00056160";is.last "FALSE";is.first "FALSE";is.singleExon "FALSE"
chr11	transdecoder	exon	121577281	121577400	.	+	.	transcript_id "DNTX_00043194";transcript_type "protein_coding";transcript_biotype "protein_coding";exon_number "18";gene_id "XLOC_005320";gene_name "SORL1";class_code "j";oId "WholeBlood_00056160";is.last "FALSE";is.first "FALSE";is.singleExon "FALSE"
chr11	transdecoder	exon	121583458	121583583	.	+	.	transcript_id "DNTX_00043194";transcript_type "protein_coding";transcript_biotype "protein_coding";exon_number "19";gene_id "XLOC_005320";gene_name "SORL1";class_code "j";oId "WholeBlood_00056160";is.last "FALSE";is.first "FALSE";is.singleExon "FALSE"
chr11	transdecoder	exon	121586222	121586329	.	+	.	transcript_id "DNTX_00043194";transcript_type "protein_coding";transcript_biotype "protein_coding";exon_number "20";gene_id "XLOC_005320";gene_name "SORL1";class_code "j";oId "WholeBlood_00056160";is.last "FALSE";is.first "FALSE";is.singleExon "FALSE"
chr11	transdecoder	exon	121588020	121588151	.	+	.	transcript_id "DNTX_00043194";transcript_type "protein_coding";transcript_biotype "protein_coding";exon_number "21";gene_id "XLOC_005320";gene_name "SORL1";class_code "j";oId "WholeBlood_00056160";is.last "FALSE";is.first "FALSE";is.singleExon "FALSE"
chr11	transdecoder	exon	121589259	121589390	.	+	.	transcript_id "DNTX_00043194";transcript_type "protein_coding";transcript_biotype "protein_coding";exon_number "22";gene_id "XLOC_005320";gene_name "SORL1";class_code "j";oId "WholeBlood_00056160";is.last "FALSE";is.first "FALSE";is.singleExon "FALSE"
chr11	transdecoder	exon	121590040	121590174	.	+	.	transcript_id "DNTX_00043194";transcript_type "protein_coding";transcript_biotype "protein_coding";exon_number "23";gene_id "XLOC_005320";gene_name "SORL1";class_code "j";oId "WholeBlood_00056160";is.last "FALSE";is.first "FALSE";is.singleExon "FALSE"
chr11	transdecoder	exon	121591001	121591156	.	+	.	transcript_id "DNTX_00043194";transcript_type "protein_coding";transcript_biotype "protein_coding";exon_number "24";gene_id "XLOC_005320";gene_name "SORL1";class_code "j";oId "WholeBlood_00056160";is.last "FALSE";is.first "FALSE";is.singleExon "FALSE"
chr11	transdecoder	exon	121595623	121595772	.	+	.	transcript_id "DNTX_00043194";transcript_type "protein_coding";transcript_biotype "protein_coding";exon_number "25";gene_id "XLOC_005320";gene_name "SORL1";class_code "j";oId "WholeBlood_00056160";is.last "FALSE";is.first "FALSE";is.singleExon "FALSE"
chr11	transdecoder	exon	121604193	121604324	.	+	.	transcript_id "DNTX_00043194";transcript_type "protein_coding";transcript_biotype "protein_coding";exon_number "26";gene_id "XLOC_005320";gene_name "SORL1";class_code "j";oId "WholeBlood_00056160";is.last "FALSE";is.first "FALSE";is.singleExon "FALSE"
chr11	transdecoder	exon	121605113	121605239	.	+	.	transcript_id "DNTX_00043194";transcript_type "protein_coding";transcript_biotype "protein_coding";exon_number "27";gene_id "XLOC_005320";gene_name "SORL1";class_code "j";oId "WholeBlood_00056160";is.last "FALSE";is.first "FALSE";is.singleExon "FALSE"
chr11	transdecoder	exon	121605402	121605571	.	+	.	transcript_id "DNTX_00043194";transcript_type "protein_coding";transcript_biotype "protein_coding";exon_number "28";gene_id "XLOC_005320";gene_name "SORL1";class_code "j";oId "WholeBlood_00056160";is.last "FALSE";is.first "FALSE";is.singleExon "FALSE"
chr11	transdecoder	exon	121606845	121606957	.	+	.	transcript_id "DNTX_00043194";transcript_type "protein_coding";transcript_biotype "protein_coding";exon_number "29";gene_id "XLOC_005320";gene_name "SORL1";class_code "j";oId "WholeBlood_00056160";is.last "FALSE";is.first "FALSE";is.singleExon "FALSE"
chr11	transdecoder	exon	121607186	121607290	.	+	.	transcript_id "DNTX_00043194";transcript_type "protein_coding";transcript_biotype "protein_coding";exon_number "30";gene_id "XLOC_005320";gene_name "SORL1";class_code "j";oId "WholeBlood_00056160";is.last "FALSE";is.first "FALSE";is.singleExon "FALSE"
chr11	transdecoder	exon	121608104	121608176	.	+	.	transcript_id "DNTX_00043194";transcript_type "protein_coding";transcript_biotype "protein_coding";exon_number "31";gene_id "XLOC_005320";gene_name "SORL1";class_code "j";oId "WholeBlood_00056160";is.last "FALSE";is.first "FALSE";is.singleExon "FALSE"
chr11	transdecoder	exon	121611076	121611158	.	+	.	transcript_id "DNTX_00043194";transcript_type "protein_coding";transcript_biotype "protein_coding";exon_number "32";gene_id "XLOC_005320";gene_name "SORL1";class_code "j";oId "WholeBlood_00056160";is.last "FALSE";is.first "FALSE";is.singleExon "FALSE"
chr11	transdecoder	exon	121612736	121612832	.	+	.	transcript_id "DNTX_00043194";transcript_type "protein_coding";transcript_biotype "protein_coding";exon_number "33";gene_id "XLOC_005320";gene_name "SORL1";class_code "j";oId "WholeBlood_00056160";is.last "FALSE";is.first "FALSE";is.singleExon "FALSE"
chr11	transdecoder	exon	121614871	121615055	.	+	.	transcript_id "DNTX_00043194";transcript_type "protein_coding";transcript_biotype "protein_coding";exon_number "34";gene_id "XLOC_005320";gene_name "SORL1";class_code "j";oId "WholeBlood_00056160";is.last "FALSE";is.first "FALSE";is.singleExon "FALSE"
chr11	transdecoder	exon	121618774	121618893	.	+	.	transcript_id "DNTX_00043194";transcript_type "protein_coding";transcript_biotype "protein_coding";exon_number "35";gene_id "XLOC_005320";gene_name "SORL1";class_code "j";oId "WholeBlood_00056160";is.last "FALSE";is.first "FALSE";is.singleExon "FALSE"
chr11	transdecoder	exon	121619753	121619917	.	+	.	transcript_id "DNTX_00043194";transcript_type "protein_coding";transcript_biotype "protein_coding";exon_number "36";gene_id "XLOC_005320";gene_name "SORL1";class_code "j";oId "WholeBlood_00056160";is.last "FALSE";is.first "FALSE";is.singleExon "FALSE"
chr11	transdecoder	exon	121621064	121621238	.	+	.	transcript_id "DNTX_00043194";transcript_type "protein_coding";transcript_biotype "protein_coding";exon_number "37";gene_id "XLOC_005320";gene_name "SORL1";class_code "j";oId "WholeBlood_00056160";is.last "FALSE";is.first "FALSE";is.singleExon "FALSE"
chr11	transdecoder	exon	121622162	121622268	.	+	.	transcript_id "DNTX_00043194";transcript_type "protein_coding";transcript_biotype "protein_coding";exon_number "38";gene_id "XLOC_005320";gene_name "SORL1";class_code "j";oId "WholeBlood_00056160";is.last "FALSE";is.first "FALSE";is.singleExon "FALSE"
chr11	transdecoder	exon	121625085	121625277	.	+	.	transcript_id "DNTX_00043194";transcript_type "protein_coding";transcript_biotype "protein_coding";exon_number "39";gene_id "XLOC_005320";gene_name "SORL1";class_code "j";oId "WholeBlood_00056160";is.last "FALSE";is.first "FALSE";is.singleExon "FALSE"
chr11	transdecoder	exon	121627555	121627767	.	+	.	transcript_id "DNTX_00043194";transcript_type "protein_coding";transcript_biotype "protein_coding";exon_number "40";gene_id "XLOC_005320";gene_name "SORL1";class_code "j";oId "WholeBlood_00056160";is.last "FALSE";is.first "FALSE";is.singleExon "FALSE"
chr11	transdecoder	exon	121629496	121633713	.	+	.	transcript_id "DNTX_00043194";transcript_type "protein_coding";transcript_biotype "protein_coding";exon_number "41";gene_id "XLOC_005320";gene_name "SORL1";class_code "j";oId "WholeBlood_00056160";is.last "TRUE";novel_exon_id "nvl_exon41913";novel_exon_type "novel_TES";is.first "FALSE";is.singleExon "FALSE"
chr11	transdecoder	five_prime_UTR	121516158	121516189	.	+	.	transcript_id "DNTX_00043194";transcript_type "protein_coding";transcript_biotype "protein_coding";gene_id "XLOC_005320";gene_name "SORL1";class_code "j";oId "WholeBlood_00056160";is.last "FALSE";novel_exon_id "nvl_exon41912";novel_exon_type "novel_TSS";is.first "TRUE";is.singleExon "FALSE"
chr11	transdecoder	five_prime_UTR	121520657	121520849	.	+	.	transcript_id "DNTX_00043194";transcript_type "protein_coding";transcript_biotype "protein_coding";gene_id "XLOC_005320";gene_name "SORL1";class_code "j";oId "WholeBlood_00056160";is.last "FALSE";is.first "FALSE";is.singleExon "FALSE"
chr11	transdecoder	five_prime_UTR	121522586	121522703	.	+	.	transcript_id "DNTX_00043194";transcript_type "protein_coding";transcript_biotype "protein_coding";gene_id "XLOC_005320";gene_name "SORL1";class_code "j";oId "WholeBlood_00056160";is.last "FALSE";is.first "FALSE";is.singleExon "FALSE"
chr11	transdecoder	five_prime_UTR	121522916	121522989	.	+	.	transcript_id "DNTX_00043194";transcript_type "protein_coding";transcript_biotype "protein_coding";gene_id "XLOC_005320";gene_name "SORL1";class_code "j";oId "WholeBlood_00056160";is.last "FALSE";is.first "FALSE";is.singleExon "FALSE"
chr11	transdecoder	five_prime_UTR	121532464	121532532	.	+	.	transcript_id "DNTX_00043194";transcript_type "protein_coding";transcript_biotype "protein_coding";gene_id "XLOC_005320";gene_name "SORL1";class_code "j";oId "WholeBlood_00056160";is.last "FALSE";is.first "FALSE";is.singleExon "FALSE"
chr11	transdecoder	start_codon	121532533	121532535	.	+	0	transcript_id "DNTX_00043194";transcript_type "protein_coding";transcript_biotype "protein_coding";gene_id "XLOC_005320";gene_name "SORL1";class_code "j";oId "WholeBlood_00056160";is.last "FALSE";is.first "FALSE";is.singleExon "FALSE"
chr11	transdecoder	CDS	121532533	121532552	.	+	0	transcript_id "DNTX_00043194";transcript_type "protein_coding";transcript_biotype "protein_coding";gene_id "XLOC_005320";gene_name "SORL1";class_code "j";oId "WholeBlood_00056160";is.last "FALSE";is.first "FALSE";is.singleExon "FALSE"
chr11	transdecoder	CDS	121543548	121543726	.	+	1	transcript_id "DNTX_00043194";transcript_type "protein_coding";transcript_biotype "protein_coding";gene_id "XLOC_005320";gene_name "SORL1";class_code "j";oId "WholeBlood_00056160";is.last "FALSE";is.first "FALSE";is.singleExon "FALSE"
chr11	transdecoder	CDS	121545243	121545429	.	+	2	transcript_id "DNTX_00043194";transcript_type "protein_coding";transcript_biotype "protein_coding";gene_id "XLOC_005320";gene_name "SORL1";class_code "j";oId "WholeBlood_00056160";is.last "FALSE";is.first "FALSE";is.singleExon "FALSE"
chr11	transdecoder	CDS	121549960	121550088	.	+	1	transcript_id "DNTX_00043194";transcript_type "protein_coding";transcript_biotype "protein_coding";gene_id "XLOC_005320";gene_name "SORL1";class_code "j";oId "WholeBlood_00056160";is.last "FALSE";is.first "FALSE";is.singleExon "FALSE"
chr11	transdecoder	CDS	121550585	121550670	.	+	1	transcript_id "DNTX_00043194";transcript_type "protein_coding";transcript_biotype "protein_coding";gene_id "XLOC_005320";gene_name "SORL1";class_code "j";oId "WholeBlood_00056160";is.last "FALSE";is.first "FALSE";is.singleExon "FALSE"
chr11	transdecoder	CDS	121553937	121554109	.	+	2	transcript_id "DNTX_00043194";transcript_type "protein_coding";transcript_biotype "protein_coding";gene_id "XLOC_005320";gene_name "SORL1";class_code "j";oId "WholeBlood_00056160";is.last "FALSE";is.first "FALSE";is.singleExon "FALSE"
chr11	transdecoder	CDS	121555187	121555318	.	+	0	transcript_id "DNTX_00043194";transcript_type "protein_coding";transcript_biotype "protein_coding";gene_id "XLOC_005320";gene_name "SORL1";class_code "j";oId "WholeBlood_00056160";is.last "FALSE";is.first "FALSE";is.singleExon "FALSE"
chr11	transdecoder	CDS	121557314	121557405	.	+	0	transcript_id "DNTX_00043194";transcript_type "protein_coding";transcript_biotype "protein_coding";gene_id "XLOC_005320";gene_name "SORL1";class_code "j";oId "WholeBlood_00056160";is.last "FALSE";is.first "FALSE";is.singleExon "FALSE"
chr11	transdecoder	CDS	121558591	121558837	.	+	1	transcript_id "DNTX_00043194";transcript_type "protein_coding";transcript_biotype "protein_coding";gene_id "XLOC_005320";gene_name "SORL1";class_code "j";oId "WholeBlood_00056160";is.last "FALSE";is.first "FALSE";is.singleExon "FALSE"
chr11	transdecoder	CDS	121559519	121559657	.	+	0	transcript_id "DNTX_00043194";transcript_type "protein_coding";transcript_biotype "protein_coding";gene_id "XLOC_005320";gene_name "SORL1";class_code "j";oId "WholeBlood_00056160";is.last "FALSE";is.first "FALSE";is.singleExon "FALSE"
chr11	transdecoder	CDS	121566940	121567113	.	+	2	transcript_id "DNTX_00043194";transcript_type "protein_coding";transcript_biotype "protein_coding";gene_id "XLOC_005320";gene_name "SORL1";class_code "j";oId "WholeBlood_00056160";is.last "FALSE";is.first "FALSE";is.singleExon "FALSE"
chr11	transdecoder	CDS	121570157	121570270	.	+	2	transcript_id "DNTX_00043194";transcript_type "protein_coding";transcript_biotype "protein_coding";gene_id "XLOC_005320";gene_name "SORL1";class_code "j";oId "WholeBlood_00056160";is.last "FALSE";is.first "FALSE";is.singleExon "FALSE"
chr11	transdecoder	CDS	121574241	121574363	.	+	2	transcript_id "DNTX_00043194";transcript_type "protein_coding";transcript_biotype "protein_coding";gene_id "XLOC_005320";gene_name "SORL1";class_code "j";oId "WholeBlood_00056160";is.last "FALSE";is.first "FALSE";is.singleExon "FALSE"
chr11	transdecoder	CDS	121577281	121577400	.	+	2	transcript_id "DNTX_00043194";transcript_type "protein_coding";transcript_biotype "protein_coding";gene_id "XLOC_005320";gene_name "SORL1";class_code "j";oId "WholeBlood_00056160";is.last "FALSE";is.first "FALSE";is.singleExon "FALSE"
chr11	transdecoder	CDS	121583458	121583583	.	+	2	transcript_id "DNTX_00043194";transcript_type "protein_coding";transcript_biotype "protein_coding";gene_id "XLOC_005320";gene_name "SORL1";class_code "j";oId "WholeBlood_00056160";is.last "FALSE";is.first "FALSE";is.singleExon "FALSE"
chr11	transdecoder	CDS	121586222	121586329	.	+	2	transcript_id "DNTX_00043194";transcript_type "protein_coding";transcript_biotype "protein_coding";gene_id "XLOC_005320";gene_name "SORL1";class_code "j";oId "WholeBlood_00056160";is.last "FALSE";is.first "FALSE";is.singleExon "FALSE"
chr11	transdecoder	CDS	121588020	121588151	.	+	2	transcript_id "DNTX_00043194";transcript_type "protein_coding";transcript_biotype "protein_coding";gene_id "XLOC_005320";gene_name "SORL1";class_code "j";oId "WholeBlood_00056160";is.last "FALSE";is.first "FALSE";is.singleExon "FALSE"
chr11	transdecoder	CDS	121589259	121589390	.	+	2	transcript_id "DNTX_00043194";transcript_type "protein_coding";transcript_biotype "protein_coding";gene_id "XLOC_005320";gene_name "SORL1";class_code "j";oId "WholeBlood_00056160";is.last "FALSE";is.first "FALSE";is.singleExon "FALSE"
chr11	transdecoder	CDS	121590040	121590174	.	+	2	transcript_id "DNTX_00043194";transcript_type "protein_coding";transcript_biotype "protein_coding";gene_id "XLOC_005320";gene_name "SORL1";class_code "j";oId "WholeBlood_00056160";is.last "FALSE";is.first "FALSE";is.singleExon "FALSE"
chr11	transdecoder	CDS	121591001	121591156	.	+	2	transcript_id "DNTX_00043194";transcript_type "protein_coding";transcript_biotype "protein_coding";gene_id "XLOC_005320";gene_name "SORL1";class_code "j";oId "WholeBlood_00056160";is.last "FALSE";is.first "FALSE";is.singleExon "FALSE"
chr11	transdecoder	CDS	121595623	121595772	.	+	2	transcript_id "DNTX_00043194";transcript_type "protein_coding";transcript_biotype "protein_coding";gene_id "XLOC_005320";gene_name "SORL1";class_code "j";oId "WholeBlood_00056160";is.last "FALSE";is.first "FALSE";is.singleExon "FALSE"
chr11	transdecoder	CDS	121604193	121604324	.	+	2	transcript_id "DNTX_00043194";transcript_type "protein_coding";transcript_biotype "protein_coding";gene_id "XLOC_005320";gene_name "SORL1";class_code "j";oId "WholeBlood_00056160";is.last "FALSE";is.first "FALSE";is.singleExon "FALSE"
chr11	transdecoder	CDS	121605113	121605239	.	+	2	transcript_id "DNTX_00043194";transcript_type "protein_coding";transcript_biotype "protein_coding";gene_id "XLOC_005320";gene_name "SORL1";class_code "j";oId "WholeBlood_00056160";is.last "FALSE";is.first "FALSE";is.singleExon "FALSE"
chr11	transdecoder	CDS	121605402	121605571	.	+	1	transcript_id "DNTX_00043194";transcript_type "protein_coding";transcript_biotype "protein_coding";gene_id "XLOC_005320";gene_name "SORL1";class_code "j";oId "WholeBlood_00056160";is.last "FALSE";is.first "FALSE";is.singleExon "FALSE"
chr11	transdecoder	CDS	121606845	121606957	.	+	2	transcript_id "DNTX_00043194";transcript_type "protein_coding";transcript_biotype "protein_coding";gene_id "XLOC_005320";gene_name "SORL1";class_code "j";oId "WholeBlood_00056160";is.last "FALSE";is.first "FALSE";is.singleExon "FALSE"
chr11	transdecoder	CDS	121607186	121607290	.	+	0	transcript_id "DNTX_00043194";transcript_type "protein_coding";transcript_biotype "protein_coding";gene_id "XLOC_005320";gene_name "SORL1";class_code "j";oId "WholeBlood_00056160";is.last "FALSE";is.first "FALSE";is.singleExon "FALSE"
chr11	transdecoder	CDS	121608104	121608176	.	+	0	transcript_id "DNTX_00043194";transcript_type "protein_coding";transcript_biotype "protein_coding";gene_id "XLOC_005320";gene_name "SORL1";class_code "j";oId "WholeBlood_00056160";is.last "FALSE";is.first "FALSE";is.singleExon "FALSE"
chr11	transdecoder	CDS	121611076	121611158	.	+	2	transcript_id "DNTX_00043194";transcript_type "protein_coding";transcript_biotype "protein_coding";gene_id "XLOC_005320";gene_name "SORL1";class_code "j";oId "WholeBlood_00056160";is.last "FALSE";is.first "FALSE";is.singleExon "FALSE"
chr11	transdecoder	CDS	121612736	121612832	.	+	0	transcript_id "DNTX_00043194";transcript_type "protein_coding";transcript_biotype "protein_coding";gene_id "XLOC_005320";gene_name "SORL1";class_code "j";oId "WholeBlood_00056160";is.last "FALSE";is.first "FALSE";is.singleExon "FALSE"
chr11	transdecoder	CDS	121614871	121615055	.	+	2	transcript_id "DNTX_00043194";transcript_type "protein_coding";transcript_biotype "protein_coding";gene_id "XLOC_005320";gene_name "SORL1";class_code "j";oId "WholeBlood_00056160";is.last "FALSE";is.first "FALSE";is.singleExon "FALSE"
chr11	transdecoder	CDS	121618774	121618893	.	+	0	transcript_id "DNTX_00043194";transcript_type "protein_coding";transcript_biotype "protein_coding";gene_id "XLOC_005320";gene_name "SORL1";class_code "j";oId "WholeBlood_00056160";is.last "FALSE";is.first "FALSE";is.singleExon "FALSE"
chr11	transdecoder	CDS	121619753	121619917	.	+	0	transcript_id "DNTX_00043194";transcript_type "protein_coding";transcript_biotype "protein_coding";gene_id "XLOC_005320";gene_name "SORL1";class_code "j";oId "WholeBlood_00056160";is.last "FALSE";is.first "FALSE";is.singleExon "FALSE"
chr11	transdecoder	CDS	121621064	121621238	.	+	0	transcript_id "DNTX_00043194";transcript_type "protein_coding";transcript_biotype "protein_coding";gene_id "XLOC_005320";gene_name "SORL1";class_code "j";oId "WholeBlood_00056160";is.last "FALSE";is.first "FALSE";is.singleExon "FALSE"
chr11	transdecoder	CDS	121622162	121622268	.	+	2	transcript_id "DNTX_00043194";transcript_type "protein_coding";transcript_biotype "protein_coding";gene_id "XLOC_005320";gene_name "SORL1";class_code "j";oId "WholeBlood_00056160";is.last "FALSE";is.first "FALSE";is.singleExon "FALSE"
chr11	transdecoder	CDS	121625085	121625277	.	+	0	transcript_id "DNTX_00043194";transcript_type "protein_coding";transcript_biotype "protein_coding";gene_id "XLOC_005320";gene_name "SORL1";class_code "j";oId "WholeBlood_00056160";is.last "FALSE";is.first "FALSE";is.singleExon "FALSE"
chr11	transdecoder	CDS	121627555	121627767	.	+	2	transcript_id "DNTX_00043194";transcript_type "protein_coding";transcript_biotype "protein_coding";gene_id "XLOC_005320";gene_name "SORL1";class_code "j";oId "WholeBlood_00056160";is.last "FALSE";is.first "FALSE";is.singleExon "FALSE"
chr11	transdecoder	CDS	121629496	121629560	.	+	2	transcript_id "DNTX_00043194";transcript_type "protein_coding";transcript_biotype "protein_coding";gene_id "XLOC_005320";gene_name "SORL1";class_code "j";oId "WholeBlood_00056160";is.last "FALSE";is.first "FALSE";is.singleExon "FALSE"
chr11	transdecoder	stop_codon	121629561	121629563	.	+	0	transcript_id "DNTX_00043194";transcript_type "protein_coding";transcript_biotype "protein_coding";gene_id "XLOC_005320";gene_name "SORL1";class_code "j";oId "WholeBlood_00056160";is.last "FALSE";is.first "FALSE";is.singleExon "FALSE"
chr11	transdecoder	three_prime_UTR	121629564	121633713	.	+	.	transcript_id "DNTX_00043194";transcript_type "protein_coding";transcript_biotype "protein_coding";gene_id "XLOC_005320";gene_name "SORL1";class_code "j";oId "WholeBlood_00056160";is.last "FALSE";is.first "FALSE";is.singleExon "FALSE"
chr11	StringTie	transcript	121522592	121588135	.	+	.	transcript_id "DNTX_00046378";transcript_type "noncoding";transcript_biotype "noncoding";gene_id "XLOC_005320";gene_name "SORL1";class_code "c";oId "Cornea_Adult.Tissue_00126474";is.last "FALSE";is.first "FALSE";is.singleExon "FALSE"
chr11	StringTie	exon	121522592	121522703	.	+	.	transcript_id "DNTX_00046378";transcript_type "noncoding";transcript_biotype "noncoding";exon_number "1";gene_id "XLOC_005320";gene_name "SORL1";class_code "c";oId "Cornea_Adult.Tissue_00126474";is.last "FALSE";novel_exon_id "nvl_exon41914";novel_exon_type "novel_TSS";is.first "TRUE";is.singleExon "FALSE"
chr11	StringTie	exon	121522916	121522989	.	+	.	transcript_id "DNTX_00046378";transcript_type "noncoding";transcript_biotype "noncoding";exon_number "2";gene_id "XLOC_005320";gene_name "SORL1";class_code "c";oId "Cornea_Adult.Tissue_00126474";is.last "FALSE";is.first "FALSE";is.singleExon "FALSE"
chr11	StringTie	exon	121532464	121532552	.	+	.	transcript_id "DNTX_00046378";transcript_type "noncoding";transcript_biotype "noncoding";exon_number "3";gene_id "XLOC_005320";gene_name "SORL1";class_code "c";oId "Cornea_Adult.Tissue_00126474";is.last "FALSE";is.first "FALSE";is.singleExon "FALSE"
chr11	StringTie	exon	121543548	121543726	.	+	.	transcript_id "DNTX_00046378";transcript_type "noncoding";transcript_biotype "noncoding";exon_number "4";gene_id "XLOC_005320";gene_name "SORL1";class_code "c";oId "Cornea_Adult.Tissue_00126474";is.last "FALSE";is.first "FALSE";is.singleExon "FALSE"
chr11	StringTie	exon	121545243	121545429	.	+	.	transcript_id "DNTX_00046378";transcript_type "noncoding";transcript_biotype "noncoding";exon_number "5";gene_id "XLOC_005320";gene_name "SORL1";class_code "c";oId "Cornea_Adult.Tissue_00126474";is.last "FALSE";is.first "FALSE";is.singleExon "FALSE"
chr11	StringTie	exon	121549960	121550088	.	+	.	transcript_id "DNTX_00046378";transcript_type "noncoding";transcript_biotype "noncoding";exon_number "6";gene_id "XLOC_005320";gene_name "SORL1";class_code "c";oId "Cornea_Adult.Tissue_00126474";is.last "FALSE";is.first "FALSE";is.singleExon "FALSE"
chr11	StringTie	exon	121550585	121550670	.	+	.	transcript_id "DNTX_00046378";transcript_type "noncoding";transcript_biotype "noncoding";exon_number "7";gene_id "XLOC_005320";gene_name "SORL1";class_code "c";oId "Cornea_Adult.Tissue_00126474";is.last "FALSE";is.first "FALSE";is.singleExon "FALSE"
chr11	StringTie	exon	121553937	121554109	.	+	.	transcript_id "DNTX_00046378";transcript_type "noncoding";transcript_biotype "noncoding";exon_number "8";gene_id "XLOC_005320";gene_name "SORL1";class_code "c";oId "Cornea_Adult.Tissue_00126474";is.last "FALSE";is.first "FALSE";is.singleExon "FALSE"
chr11	StringTie	exon	121555187	121555318	.	+	.	transcript_id "DNTX_00046378";transcript_type "noncoding";transcript_biotype "noncoding";exon_number "9";gene_id "XLOC_005320";gene_name "SORL1";class_code "c";oId "Cornea_Adult.Tissue_00126474";is.last "FALSE";is.first "FALSE";is.singleExon "FALSE"
chr11	StringTie	exon	121557314	121557405	.	+	.	transcript_id "DNTX_00046378";transcript_type "noncoding";transcript_biotype "noncoding";exon_number "10";gene_id "XLOC_005320";gene_name "SORL1";class_code "c";oId "Cornea_Adult.Tissue_00126474";is.last "FALSE";is.first "FALSE";is.singleExon "FALSE"
chr11	StringTie	exon	121558591	121558837	.	+	.	transcript_id "DNTX_00046378";transcript_type "noncoding";transcript_biotype "noncoding";exon_number "11";gene_id "XLOC_005320";gene_name "SORL1";class_code "c";oId "Cornea_Adult.Tissue_00126474";is.last "FALSE";is.first "FALSE";is.singleExon "FALSE"
chr11	StringTie	exon	121559519	121559657	.	+	.	transcript_id "DNTX_00046378";transcript_type "noncoding";transcript_biotype "noncoding";exon_number "12";gene_id "XLOC_005320";gene_name "SORL1";class_code "c";oId "Cornea_Adult.Tissue_00126474";is.last "FALSE";is.first "FALSE";is.singleExon "FALSE"
chr11	StringTie	exon	121566940	121567113	.	+	.	transcript_id "DNTX_00046378";transcript_type "noncoding";transcript_biotype "noncoding";exon_number "13";gene_id "XLOC_005320";gene_name "SORL1";class_code "c";oId "Cornea_Adult.Tissue_00126474";is.last "FALSE";is.first "FALSE";is.singleExon "FALSE"
chr11	StringTie	exon	121570157	121570270	.	+	.	transcript_id "DNTX_00046378";transcript_type "noncoding";transcript_biotype "noncoding";exon_number "14";gene_id "XLOC_005320";gene_name "SORL1";class_code "c";oId "Cornea_Adult.Tissue_00126474";is.last "FALSE";is.first "FALSE";is.singleExon "FALSE"
chr11	StringTie	exon	121574241	121574363	.	+	.	transcript_id "DNTX_00046378";transcript_type "noncoding";transcript_biotype "noncoding";exon_number "15";gene_id "XLOC_005320";gene_name "SORL1";class_code "c";oId "Cornea_Adult.Tissue_00126474";is.last "FALSE";is.first "FALSE";is.singleExon "FALSE"
chr11	StringTie	exon	121577281	121577400	.	+	.	transcript_id "DNTX_00046378";transcript_type "noncoding";transcript_biotype "noncoding";exon_number "16";gene_id "XLOC_005320";gene_name "SORL1";class_code "c";oId "Cornea_Adult.Tissue_00126474";is.last "FALSE";is.first "FALSE";is.singleExon "FALSE"
chr11	StringTie	exon	121583458	121583583	.	+	.	transcript_id "DNTX_00046378";transcript_type "noncoding";transcript_biotype "noncoding";exon_number "17";gene_id "XLOC_005320";gene_name "SORL1";class_code "c";oId "Cornea_Adult.Tissue_00126474";is.last "FALSE";is.first "FALSE";is.singleExon "FALSE"
chr11	StringTie	exon	121586222	121586329	.	+	.	transcript_id "DNTX_00046378";transcript_type "noncoding";transcript_biotype "noncoding";exon_number "18";gene_id "XLOC_005320";gene_name "SORL1";class_code "c";oId "Cornea_Adult.Tissue_00126474";is.last "FALSE";is.first "FALSE";is.singleExon "FALSE"
chr11	StringTie	exon	121588020	121588135	.	+	.	transcript_id "DNTX_00046378";transcript_type "noncoding";transcript_biotype "noncoding";exon_number "19";gene_id "XLOC_005320";gene_name "SORL1";class_code "c";oId "Cornea_Adult.Tissue_00126474";is.last "TRUE";novel_exon_id "nvl_exon41915";novel_exon_type "novel_TES";is.first "FALSE";is.singleExon "FALSE"
chr11	transdecoder	transcript	121522925	121633822	.	+	.	transcript_id "DNTX_00045024";transcript_type "protein_coding";transcript_biotype "protein_coding";gene_id "XLOC_005320";gene_name "SORL1";class_code "c";oId "Brain-Cortex_00067775";is.last "FALSE";is.first "FALSE";is.singleExon "FALSE"
chr11	transdecoder	exon	121522925	121522989	.	+	.	transcript_id "DNTX_00045024";transcript_type "protein_coding";transcript_biotype "protein_coding";exon_number "1";gene_id "XLOC_005320";gene_name "SORL1";class_code "c";oId "Brain-Cortex_00067775";is.last "FALSE";novel_exon_id "nvl_exon41916";novel_exon_type "novel_TSS";is.first "TRUE";is.singleExon "FALSE"
chr11	transdecoder	exon	121532464	121532552	.	+	.	transcript_id "DNTX_00045024";transcript_type "protein_coding";transcript_biotype "protein_coding";exon_number "2";gene_id "XLOC_005320";gene_name "SORL1";class_code "c";oId "Brain-Cortex_00067775";is.last "FALSE";is.first "FALSE";is.singleExon "FALSE"
chr11	transdecoder	exon	121543548	121543726	.	+	.	transcript_id "DNTX_00045024";transcript_type "protein_coding";transcript_biotype "protein_coding";exon_number "3";gene_id "XLOC_005320";gene_name "SORL1";class_code "c";oId "Brain-Cortex_00067775";is.last "FALSE";is.first "FALSE";is.singleExon "FALSE"
chr11	transdecoder	exon	121545243	121545429	.	+	.	transcript_id "DNTX_00045024";transcript_type "protein_coding";transcript_biotype "protein_coding";exon_number "4";gene_id "XLOC_005320";gene_name "SORL1";class_code "c";oId "Brain-Cortex_00067775";is.last "FALSE";is.first "FALSE";is.singleExon "FALSE"
chr11	transdecoder	exon	121549960	121550088	.	+	.	transcript_id "DNTX_00045024";transcript_type "protein_coding";transcript_biotype "protein_coding";exon_number "5";gene_id "XLOC_005320";gene_name "SORL1";class_code "c";oId "Brain-Cortex_00067775";is.last "FALSE";is.first "FALSE";is.singleExon "FALSE"
chr11	transdecoder	exon	121550585	121550670	.	+	.	transcript_id "DNTX_00045024";transcript_type "protein_coding";transcript_biotype "protein_coding";exon_number "6";gene_id "XLOC_005320";gene_name "SORL1";class_code "c";oId "Brain-Cortex_00067775";is.last "FALSE";is.first "FALSE";is.singleExon "FALSE"
chr11	transdecoder	exon	121553937	121554109	.	+	.	transcript_id "DNTX_00045024";transcript_type "protein_coding";transcript_biotype "protein_coding";exon_number "7";gene_id "XLOC_005320";gene_name "SORL1";class_code "c";oId "Brain-Cortex_00067775";is.last "FALSE";is.first "FALSE";is.singleExon "FALSE"
chr11	transdecoder	exon	121555187	121555318	.	+	.	transcript_id "DNTX_00045024";transcript_type "protein_coding";transcript_biotype "protein_coding";exon_number "8";gene_id "XLOC_005320";gene_name "SORL1";class_code "c";oId "Brain-Cortex_00067775";is.last "FALSE";is.first "FALSE";is.singleExon "FALSE"
chr11	transdecoder	exon	121557314	121557405	.	+	.	transcript_id "DNTX_00045024";transcript_type "protein_coding";transcript_biotype "protein_coding";exon_number "9";gene_id "XLOC_005320";gene_name "SORL1";class_code "c";oId "Brain-Cortex_00067775";is.last "FALSE";is.first "FALSE";is.singleExon "FALSE"
chr11	transdecoder	exon	121558591	121558837	.	+	.	transcript_id "DNTX_00045024";transcript_type "protein_coding";transcript_biotype "protein_coding";exon_number "10";gene_id "XLOC_005320";gene_name "SORL1";class_code "c";oId "Brain-Cortex_00067775";is.last "FALSE";is.first "FALSE";is.singleExon "FALSE"
chr11	transdecoder	exon	121559519	121559657	.	+	.	transcript_id "DNTX_00045024";transcript_type "protein_coding";transcript_biotype "protein_coding";exon_number "11";gene_id "XLOC_005320";gene_name "SORL1";class_code "c";oId "Brain-Cortex_00067775";is.last "FALSE";is.first "FALSE";is.singleExon "FALSE"
chr11	transdecoder	exon	121566940	121567113	.	+	.	transcript_id "DNTX_00045024";transcript_type "protein_coding";transcript_biotype "protein_coding";exon_number "12";gene_id "XLOC_005320";gene_name "SORL1";class_code "c";oId "Brain-Cortex_00067775";is.last "FALSE";is.first "FALSE";is.singleExon "FALSE"
chr11	transdecoder	exon	121570157	121570270	.	+	.	transcript_id "DNTX_00045024";transcript_type "protein_coding";transcript_biotype "protein_coding";exon_number "13";gene_id "XLOC_005320";gene_name "SORL1";class_code "c";oId "Brain-Cortex_00067775";is.last "FALSE";is.first "FALSE";is.singleExon "FALSE"
chr11	transdecoder	exon	121574241	121574363	.	+	.	transcript_id "DNTX_00045024";transcript_type "protein_coding";transcript_biotype "protein_coding";exon_number "14";gene_id "XLOC_005320";gene_name "SORL1";class_code "c";oId "Brain-Cortex_00067775";is.last "FALSE";is.first "FALSE";is.singleExon "FALSE"
chr11	transdecoder	exon	121577281	121577400	.	+	.	transcript_id "DNTX_00045024";transcript_type "protein_coding";transcript_biotype "protein_coding";exon_number "15";gene_id "XLOC_005320";gene_name "SORL1";class_code "c";oId "Brain-Cortex_00067775";is.last "FALSE";is.first "FALSE";is.singleExon "FALSE"
chr11	transdecoder	exon	121583458	121583583	.	+	.	transcript_id "DNTX_00045024";transcript_type "protein_coding";transcript_biotype "protein_coding";exon_number "16";gene_id "XLOC_005320";gene_name "SORL1";class_code "c";oId "Brain-Cortex_00067775";is.last "FALSE";is.first "FALSE";is.singleExon "FALSE"
chr11	transdecoder	exon	121586222	121586329	.	+	.	transcript_id "DNTX_00045024";transcript_type "protein_coding";transcript_biotype "protein_coding";exon_number "17";gene_id "XLOC_005320";gene_name "SORL1";class_code "c";oId "Brain-Cortex_00067775";is.last "FALSE";is.first "FALSE";is.singleExon "FALSE"
chr11	transdecoder	exon	121588020	121588151	.	+	.	transcript_id "DNTX_00045024";transcript_type "protein_coding";transcript_biotype "protein_coding";exon_number "18";gene_id "XLOC_005320";gene_name "SORL1";class_code "c";oId "Brain-Cortex_00067775";is.last "FALSE";is.first "FALSE";is.singleExon "FALSE"
chr11	transdecoder	exon	121589259	121589390	.	+	.	transcript_id "DNTX_00045024";transcript_type "protein_coding";transcript_biotype "protein_coding";exon_number "19";gene_id "XLOC_005320";gene_name "SORL1";class_code "c";oId "Brain-Cortex_00067775";is.last "FALSE";is.first "FALSE";is.singleExon "FALSE"
chr11	transdecoder	exon	121590040	121590174	.	+	.	transcript_id "DNTX_00045024";transcript_type "protein_coding";transcript_biotype "protein_coding";exon_number "20";gene_id "XLOC_005320";gene_name "SORL1";class_code "c";oId "Brain-Cortex_00067775";is.last "FALSE";is.first "FALSE";is.singleExon "FALSE"
chr11	transdecoder	exon	121591001	121591156	.	+	.	transcript_id "DNTX_00045024";transcript_type "protein_coding";transcript_biotype "protein_coding";exon_number "21";gene_id "XLOC_005320";gene_name "SORL1";class_code "c";oId "Brain-Cortex_00067775";is.last "FALSE";is.first "FALSE";is.singleExon "FALSE"
chr11	transdecoder	exon	121595623	121595772	.	+	.	transcript_id "DNTX_00045024";transcript_type "protein_coding";transcript_biotype "protein_coding";exon_number "22";gene_id "XLOC_005320";gene_name "SORL1";class_code "c";oId "Brain-Cortex_00067775";is.last "FALSE";is.first "FALSE";is.singleExon "FALSE"
chr11	transdecoder	exon	121604193	121604324	.	+	.	transcript_id "DNTX_00045024";transcript_type "protein_coding";transcript_biotype "protein_coding";exon_number "23";gene_id "XLOC_005320";gene_name "SORL1";class_code "c";oId "Brain-Cortex_00067775";is.last "FALSE";is.first "FALSE";is.singleExon "FALSE"
chr11	transdecoder	exon	121605113	121605239	.	+	.	transcript_id "DNTX_00045024";transcript_type "protein_coding";transcript_biotype "protein_coding";exon_number "24";gene_id "XLOC_005320";gene_name "SORL1";class_code "c";oId "Brain-Cortex_00067775";is.last "FALSE";is.first "FALSE";is.singleExon "FALSE"
chr11	transdecoder	exon	121605402	121605571	.	+	.	transcript_id "DNTX_00045024";transcript_type "protein_coding";transcript_biotype "protein_coding";exon_number "25";gene_id "XLOC_005320";gene_name "SORL1";class_code "c";oId "Brain-Cortex_00067775";is.last "FALSE";is.first "FALSE";is.singleExon "FALSE"
chr11	transdecoder	exon	121606845	121606957	.	+	.	transcript_id "DNTX_00045024";transcript_type "protein_coding";transcript_biotype "protein_coding";exon_number "26";gene_id "XLOC_005320";gene_name "SORL1";class_code "c";oId "Brain-Cortex_00067775";is.last "FALSE";is.first "FALSE";is.singleExon "FALSE"
chr11	transdecoder	exon	121607186	121607290	.	+	.	transcript_id "DNTX_00045024";transcript_type "protein_coding";transcript_biotype "protein_coding";exon_number "27";gene_id "XLOC_005320";gene_name "SORL1";class_code "c";oId "Brain-Cortex_00067775";is.last "FALSE";is.first "FALSE";is.singleExon "FALSE"
chr11	transdecoder	exon	121608104	121608176	.	+	.	transcript_id "DNTX_00045024";transcript_type "protein_coding";transcript_biotype "protein_coding";exon_number "28";gene_id "XLOC_005320";gene_name "SORL1";class_code "c";oId "Brain-Cortex_00067775";is.last "FALSE";is.first "FALSE";is.singleExon "FALSE"
chr11	transdecoder	exon	121611076	121611158	.	+	.	transcript_id "DNTX_00045024";transcript_type "protein_coding";transcript_biotype "protein_coding";exon_number "29";gene_id "XLOC_005320";gene_name "SORL1";class_code "c";oId "Brain-Cortex_00067775";is.last "FALSE";is.first "FALSE";is.singleExon "FALSE"
chr11	transdecoder	exon	121612736	121612832	.	+	.	transcript_id "DNTX_00045024";transcript_type "protein_coding";transcript_biotype "protein_coding";exon_number "30";gene_id "XLOC_005320";gene_name "SORL1";class_code "c";oId "Brain-Cortex_00067775";is.last "FALSE";is.first "FALSE";is.singleExon "FALSE"
chr11	transdecoder	exon	121614871	121615055	.	+	.	transcript_id "DNTX_00045024";transcript_type "protein_coding";transcript_biotype "protein_coding";exon_number "31";gene_id "XLOC_005320";gene_name "SORL1";class_code "c";oId "Brain-Cortex_00067775";is.last "FALSE";is.first "FALSE";is.singleExon "FALSE"
chr11	transdecoder	exon	121618774	121618893	.	+	.	transcript_id "DNTX_00045024";transcript_type "protein_coding";transcript_biotype "protein_coding";exon_number "32";gene_id "XLOC_005320";gene_name "SORL1";class_code "c";oId "Brain-Cortex_00067775";is.last "FALSE";is.first "FALSE";is.singleExon "FALSE"
chr11	transdecoder	exon	121619753	121619917	.	+	.	transcript_id "DNTX_00045024";transcript_type "protein_coding";transcript_biotype "protein_coding";exon_number "33";gene_id "XLOC_005320";gene_name "SORL1";class_code "c";oId "Brain-Cortex_00067775";is.last "FALSE";is.first "FALSE";is.singleExon "FALSE"
chr11	transdecoder	exon	121621064	121621238	.	+	.	transcript_id "DNTX_00045024";transcript_type "protein_coding";transcript_biotype "protein_coding";exon_number "34";gene_id "XLOC_005320";gene_name "SORL1";class_code "c";oId "Brain-Cortex_00067775";is.last "FALSE";is.first "FALSE";is.singleExon "FALSE"
chr11	transdecoder	exon	121622162	121622268	.	+	.	transcript_id "DNTX_00045024";transcript_type "protein_coding";transcript_biotype "protein_coding";exon_number "35";gene_id "XLOC_005320";gene_name "SORL1";class_code "c";oId "Brain-Cortex_00067775";is.last "FALSE";is.first "FALSE";is.singleExon "FALSE"
chr11	transdecoder	exon	121625085	121625277	.	+	.	transcript_id "DNTX_00045024";transcript_type "protein_coding";transcript_biotype "protein_coding";exon_number "36";gene_id "XLOC_005320";gene_name "SORL1";class_code "c";oId "Brain-Cortex_00067775";is.last "FALSE";is.first "FALSE";is.singleExon "FALSE"
chr11	transdecoder	exon	121627555	121627767	.	+	.	transcript_id "DNTX_00045024";transcript_type "protein_coding";transcript_biotype "protein_coding";exon_number "37";gene_id "XLOC_005320";gene_name "SORL1";class_code "c";oId "Brain-Cortex_00067775";is.last "FALSE";is.first "FALSE";is.singleExon "FALSE"
chr11	transdecoder	exon	121629496	121633822	.	+	.	transcript_id "DNTX_00045024";transcript_type "protein_coding";transcript_biotype "protein_coding";exon_number "38";gene_id "XLOC_005320";gene_name "SORL1";class_code "c";oId "Brain-Cortex_00067775";is.last "TRUE";novel_exon_id "nvl_exon41917";novel_exon_type "novel_TES";is.first "FALSE";is.singleExon "FALSE"
chr11	transdecoder	five_prime_UTR	121522925	121522989	.	+	.	transcript_id "DNTX_00045024";transcript_type "protein_coding";transcript_biotype "protein_coding";gene_id "XLOC_005320";gene_name "SORL1";class_code "c";oId "Brain-Cortex_00067775";is.last "FALSE";novel_exon_id "nvl_exon41916";novel_exon_type "novel_TSS";is.first "TRUE";is.singleExon "FALSE"
chr11	transdecoder	five_prime_UTR	121532464	121532532	.	+	.	transcript_id "DNTX_00045024";transcript_type "protein_coding";transcript_biotype "protein_coding";gene_id "XLOC_005320";gene_name "SORL1";class_code "c";oId "Brain-Cortex_00067775";is.last "FALSE";is.first "FALSE";is.singleExon "FALSE"
chr11	transdecoder	start_codon	121532533	121532535	.	+	0	transcript_id "DNTX_00045024";transcript_type "protein_coding";transcript_biotype "protein_coding";gene_id "XLOC_005320";gene_name "SORL1";class_code "c";oId "Brain-Cortex_00067775";is.last "FALSE";is.first "FALSE";is.singleExon "FALSE"
chr11	transdecoder	CDS	121532533	121532552	.	+	0	transcript_id "DNTX_00045024";transcript_type "protein_coding";transcript_biotype "protein_coding";gene_id "XLOC_005320";gene_name "SORL1";class_code "c";oId "Brain-Cortex_00067775";is.last "FALSE";is.first "FALSE";is.singleExon "FALSE"
chr11	transdecoder	CDS	121543548	121543726	.	+	1	transcript_id "DNTX_00045024";transcript_type "protein_coding";transcript_biotype "protein_coding";gene_id "XLOC_005320";gene_name "SORL1";class_code "c";oId "Brain-Cortex_00067775";is.last "FALSE";is.first "FALSE";is.singleExon "FALSE"
chr11	transdecoder	CDS	121545243	121545429	.	+	2	transcript_id "DNTX_00045024";transcript_type "protein_coding";transcript_biotype "protein_coding";gene_id "XLOC_005320";gene_name "SORL1";class_code "c";oId "Brain-Cortex_00067775";is.last "FALSE";is.first "FALSE";is.singleExon "FALSE"
chr11	transdecoder	CDS	121549960	121550088	.	+	1	transcript_id "DNTX_00045024";transcript_type "protein_coding";transcript_biotype "protein_coding";gene_id "XLOC_005320";gene_name "SORL1";class_code "c";oId "Brain-Cortex_00067775";is.last "FALSE";is.first "FALSE";is.singleExon "FALSE"
chr11	transdecoder	CDS	121550585	121550670	.	+	1	transcript_id "DNTX_00045024";transcript_type "protein_coding";transcript_biotype "protein_coding";gene_id "XLOC_005320";gene_name "SORL1";class_code "c";oId "Brain-Cortex_00067775";is.last "FALSE";is.first "FALSE";is.singleExon "FALSE"
chr11	transdecoder	CDS	121553937	121554109	.	+	2	transcript_id "DNTX_00045024";transcript_type "protein_coding";transcript_biotype "protein_coding";gene_id "XLOC_005320";gene_name "SORL1";class_code "c";oId "Brain-Cortex_00067775";is.last "FALSE";is.first "FALSE";is.singleExon "FALSE"
chr11	transdecoder	CDS	121555187	121555318	.	+	0	transcript_id "DNTX_00045024";transcript_type "protein_coding";transcript_biotype "protein_coding";gene_id "XLOC_005320";gene_name "SORL1";class_code "c";oId "Brain-Cortex_00067775";is.last "FALSE";is.first "FALSE";is.singleExon "FALSE"
chr11	transdecoder	CDS	121557314	121557405	.	+	0	transcript_id "DNTX_00045024";transcript_type "protein_coding";transcript_biotype "protein_coding";gene_id "XLOC_005320";gene_name "SORL1";class_code "c";oId "Brain-Cortex_00067775";is.last "FALSE";is.first "FALSE";is.singleExon "FALSE"
chr11	transdecoder	CDS	121558591	121558837	.	+	1	transcript_id "DNTX_00045024";transcript_type "protein_coding";transcript_biotype "protein_coding";gene_id "XLOC_005320";gene_name "SORL1";class_code "c";oId "Brain-Cortex_00067775";is.last "FALSE";is.first "FALSE";is.singleExon "FALSE"
chr11	transdecoder	CDS	121559519	121559657	.	+	0	transcript_id "DNTX_00045024";transcript_type "protein_coding";transcript_biotype "protein_coding";gene_id "XLOC_005320";gene_name "SORL1";class_code "c";oId "Brain-Cortex_00067775";is.last "FALSE";is.first "FALSE";is.singleExon "FALSE"
chr11	transdecoder	CDS	121566940	121567113	.	+	2	transcript_id "DNTX_00045024";transcript_type "protein_coding";transcript_biotype "protein_coding";gene_id "XLOC_005320";gene_name "SORL1";class_code "c";oId "Brain-Cortex_00067775";is.last "FALSE";is.first "FALSE";is.singleExon "FALSE"
chr11	transdecoder	CDS	121570157	121570270	.	+	2	transcript_id "DNTX_00045024";transcript_type "protein_coding";transcript_biotype "protein_coding";gene_id "XLOC_005320";gene_name "SORL1";class_code "c";oId "Brain-Cortex_00067775";is.last "FALSE";is.first "FALSE";is.singleExon "FALSE"
chr11	transdecoder	CDS	121574241	121574363	.	+	2	transcript_id "DNTX_00045024";transcript_type "protein_coding";transcript_biotype "protein_coding";gene_id "XLOC_005320";gene_name "SORL1";class_code "c";oId "Brain-Cortex_00067775";is.last "FALSE";is.first "FALSE";is.singleExon "FALSE"
chr11	transdecoder	CDS	121577281	121577400	.	+	2	transcript_id "DNTX_00045024";transcript_type "protein_coding";transcript_biotype "protein_coding";gene_id "XLOC_005320";gene_name "SORL1";class_code "c";oId "Brain-Cortex_00067775";is.last "FALSE";is.first "FALSE";is.singleExon "FALSE"
chr11	transdecoder	CDS	121583458	121583583	.	+	2	transcript_id "DNTX_00045024";transcript_type "protein_coding";transcript_biotype "protein_coding";gene_id "XLOC_005320";gene_name "SORL1";class_code "c";oId "Brain-Cortex_00067775";is.last "FALSE";is.first "FALSE";is.singleExon "FALSE"
chr11	transdecoder	CDS	121586222	121586329	.	+	2	transcript_id "DNTX_00045024";transcript_type "protein_coding";transcript_biotype "protein_coding";gene_id "XLOC_005320";gene_name "SORL1";class_code "c";oId "Brain-Cortex_00067775";is.last "FALSE";is.first "FALSE";is.singleExon "FALSE"
chr11	transdecoder	CDS	121588020	121588151	.	+	2	transcript_id "DNTX_00045024";transcript_type "protein_coding";transcript_biotype "protein_coding";gene_id "XLOC_005320";gene_name "SORL1";class_code "c";oId "Brain-Cortex_00067775";is.last "FALSE";is.first "FALSE";is.singleExon "FALSE"
chr11	transdecoder	CDS	121589259	121589390	.	+	2	transcript_id "DNTX_00045024";transcript_type "protein_coding";transcript_biotype "protein_coding";gene_id "XLOC_005320";gene_name "SORL1";class_code "c";oId "Brain-Cortex_00067775";is.last "FALSE";is.first "FALSE";is.singleExon "FALSE"
chr11	transdecoder	CDS	121590040	121590174	.	+	2	transcript_id "DNTX_00045024";transcript_type "protein_coding";transcript_biotype "protein_coding";gene_id "XLOC_005320";gene_name "SORL1";class_code "c";oId "Brain-Cortex_00067775";is.last "FALSE";is.first "FALSE";is.singleExon "FALSE"
chr11	transdecoder	CDS	121591001	121591156	.	+	2	transcript_id "DNTX_00045024";transcript_type "protein_coding";transcript_biotype "protein_coding";gene_id "XLOC_005320";gene_name "SORL1";class_code "c";oId "Brain-Cortex_00067775";is.last "FALSE";is.first "FALSE";is.singleExon "FALSE"
chr11	transdecoder	CDS	121595623	121595772	.	+	2	transcript_id "DNTX_00045024";transcript_type "protein_coding";transcript_biotype "protein_coding";gene_id "XLOC_005320";gene_name "SORL1";class_code "c";oId "Brain-Cortex_00067775";is.last "FALSE";is.first "FALSE";is.singleExon "FALSE"
chr11	transdecoder	CDS	121604193	121604324	.	+	2	transcript_id "DNTX_00045024";transcript_type "protein_coding";transcript_biotype "protein_coding";gene_id "XLOC_005320";gene_name "SORL1";class_code "c";oId "Brain-Cortex_00067775";is.last "FALSE";is.first "FALSE";is.singleExon "FALSE"
chr11	transdecoder	CDS	121605113	121605239	.	+	2	transcript_id "DNTX_00045024";transcript_type "protein_coding";transcript_biotype "protein_coding";gene_id "XLOC_005320";gene_name "SORL1";class_code "c";oId "Brain-Cortex_00067775";is.last "FALSE";is.first "FALSE";is.singleExon "FALSE"
chr11	transdecoder	CDS	121605402	121605571	.	+	1	transcript_id "DNTX_00045024";transcript_type "protein_coding";transcript_biotype "protein_coding";gene_id "XLOC_005320";gene_name "SORL1";class_code "c";oId "Brain-Cortex_00067775";is.last "FALSE";is.first "FALSE";is.singleExon "FALSE"
chr11	transdecoder	CDS	121606845	121606957	.	+	2	transcript_id "DNTX_00045024";transcript_type "protein_coding";transcript_biotype "protein_coding";gene_id "XLOC_005320";gene_name "SORL1";class_code "c";oId "Brain-Cortex_00067775";is.last "FALSE";is.first "FALSE";is.singleExon "FALSE"
chr11	transdecoder	CDS	121607186	121607290	.	+	0	transcript_id "DNTX_00045024";transcript_type "protein_coding";transcript_biotype "protein_coding";gene_id "XLOC_005320";gene_name "SORL1";class_code "c";oId "Brain-Cortex_00067775";is.last "FALSE";is.first "FALSE";is.singleExon "FALSE"
chr11	transdecoder	CDS	121608104	121608176	.	+	0	transcript_id "DNTX_00045024";transcript_type "protein_coding";transcript_biotype "protein_coding";gene_id "XLOC_005320";gene_name "SORL1";class_code "c";oId "Brain-Cortex_00067775";is.last "FALSE";is.first "FALSE";is.singleExon "FALSE"
chr11	transdecoder	CDS	121611076	121611158	.	+	2	transcript_id "DNTX_00045024";transcript_type "protein_coding";transcript_biotype "protein_coding";gene_id "XLOC_005320";gene_name "SORL1";class_code "c";oId "Brain-Cortex_00067775";is.last "FALSE";is.first "FALSE";is.singleExon "FALSE"
chr11	transdecoder	CDS	121612736	121612832	.	+	0	transcript_id "DNTX_00045024";transcript_type "protein_coding";transcript_biotype "protein_coding";gene_id "XLOC_005320";gene_name "SORL1";class_code "c";oId "Brain-Cortex_00067775";is.last "FALSE";is.first "FALSE";is.singleExon "FALSE"
chr11	transdecoder	CDS	121614871	121615055	.	+	2	transcript_id "DNTX_00045024";transcript_type "protein_coding";transcript_biotype "protein_coding";gene_id "XLOC_005320";gene_name "SORL1";class_code "c";oId "Brain-Cortex_00067775";is.last "FALSE";is.first "FALSE";is.singleExon "FALSE"
chr11	transdecoder	CDS	121618774	121618893	.	+	0	transcript_id "DNTX_00045024";transcript_type "protein_coding";transcript_biotype "protein_coding";gene_id "XLOC_005320";gene_name "SORL1";class_code "c";oId "Brain-Cortex_00067775";is.last "FALSE";is.first "FALSE";is.singleExon "FALSE"
chr11	transdecoder	CDS	121619753	121619917	.	+	0	transcript_id "DNTX_00045024";transcript_type "protein_coding";transcript_biotype "protein_coding";gene_id "XLOC_005320";gene_name "SORL1";class_code "c";oId "Brain-Cortex_00067775";is.last "FALSE";is.first "FALSE";is.singleExon "FALSE"
chr11	transdecoder	CDS	121621064	121621238	.	+	0	transcript_id "DNTX_00045024";transcript_type "protein_coding";transcript_biotype "protein_coding";gene_id "XLOC_005320";gene_name "SORL1";class_code "c";oId "Brain-Cortex_00067775";is.last "FALSE";is.first "FALSE";is.singleExon "FALSE"
chr11	transdecoder	CDS	121622162	121622268	.	+	2	transcript_id "DNTX_00045024";transcript_type "protein_coding";transcript_biotype "protein_coding";gene_id "XLOC_005320";gene_name "SORL1";class_code "c";oId "Brain-Cortex_00067775";is.last "FALSE";is.first "FALSE";is.singleExon "FALSE"
chr11	transdecoder	CDS	121625085	121625277	.	+	0	transcript_id "DNTX_00045024";transcript_type "protein_coding";transcript_biotype "protein_coding";gene_id "XLOC_005320";gene_name "SORL1";class_code "c";oId "Brain-Cortex_00067775";is.last "FALSE";is.first "FALSE";is.singleExon "FALSE"
chr11	transdecoder	CDS	121627555	121627767	.	+	2	transcript_id "DNTX_00045024";transcript_type "protein_coding";transcript_biotype "protein_coding";gene_id "XLOC_005320";gene_name "SORL1";class_code "c";oId "Brain-Cortex_00067775";is.last "FALSE";is.first "FALSE";is.singleExon "FALSE"
chr11	transdecoder	CDS	121629496	121629560	.	+	2	transcript_id "DNTX_00045024";transcript_type "protein_coding";transcript_biotype "protein_coding";gene_id "XLOC_005320";gene_name "SORL1";class_code "c";oId "Brain-Cortex_00067775";is.last "FALSE";is.first "FALSE";is.singleExon "FALSE"
chr11	transdecoder	stop_codon	121629561	121629563	.	+	0	transcript_id "DNTX_00045024";transcript_type "protein_coding";transcript_biotype "protein_coding";gene_id "XLOC_005320";gene_name "SORL1";class_code "c";oId "Brain-Cortex_00067775";is.last "FALSE";is.first "FALSE";is.singleExon "FALSE"
chr11	transdecoder	three_prime_UTR	121629564	121633822	.	+	.	transcript_id "DNTX_00045024";transcript_type "protein_coding";transcript_biotype "protein_coding";gene_id "XLOC_005320";gene_name "SORL1";class_code "c";oId "Brain-Cortex_00067775";is.last "FALSE";is.first "FALSE";is.singleExon "FALSE"
chr11	StringTie	transcript	121532473	121588136	.	+	.	transcript_id "DNTX_00046379";transcript_type "noncoding";transcript_biotype "noncoding";gene_id "XLOC_005320";gene_name "SORL1";class_code "c";oId "Cornea_Adult.Tissue_00124636";is.last "FALSE";is.first "FALSE";is.singleExon "FALSE"
chr11	StringTie	exon	121532473	121532552	.	+	.	transcript_id "DNTX_00046379";transcript_type "noncoding";transcript_biotype "noncoding";exon_number "1";gene_id "XLOC_005320";gene_name "SORL1";class_code "c";oId "Cornea_Adult.Tissue_00124636";is.last "FALSE";novel_exon_id "nvl_exon41918";novel_exon_type "novel_TSS";is.first "TRUE";is.singleExon "FALSE"
chr11	StringTie	exon	121543548	121543726	.	+	.	transcript_id "DNTX_00046379";transcript_type "noncoding";transcript_biotype "noncoding";exon_number "2";gene_id "XLOC_005320";gene_name "SORL1";class_code "c";oId "Cornea_Adult.Tissue_00124636";is.last "FALSE";is.first "FALSE";is.singleExon "FALSE"
chr11	StringTie	exon	121545243	121545429	.	+	.	transcript_id "DNTX_00046379";transcript_type "noncoding";transcript_biotype "noncoding";exon_number "3";gene_id "XLOC_005320";gene_name "SORL1";class_code "c";oId "Cornea_Adult.Tissue_00124636";is.last "FALSE";is.first "FALSE";is.singleExon "FALSE"
chr11	StringTie	exon	121549960	121550088	.	+	.	transcript_id "DNTX_00046379";transcript_type "noncoding";transcript_biotype "noncoding";exon_number "4";gene_id "XLOC_005320";gene_name "SORL1";class_code "c";oId "Cornea_Adult.Tissue_00124636";is.last "FALSE";is.first "FALSE";is.singleExon "FALSE"
chr11	StringTie	exon	121550585	121550670	.	+	.	transcript_id "DNTX_00046379";transcript_type "noncoding";transcript_biotype "noncoding";exon_number "5";gene_id "XLOC_005320";gene_name "SORL1";class_code "c";oId "Cornea_Adult.Tissue_00124636";is.last "FALSE";is.first "FALSE";is.singleExon "FALSE"
chr11	StringTie	exon	121553937	121554109	.	+	.	transcript_id "DNTX_00046379";transcript_type "noncoding";transcript_biotype "noncoding";exon_number "6";gene_id "XLOC_005320";gene_name "SORL1";class_code "c";oId "Cornea_Adult.Tissue_00124636";is.last "FALSE";is.first "FALSE";is.singleExon "FALSE"
chr11	StringTie	exon	121555187	121555318	.	+	.	transcript_id "DNTX_00046379";transcript_type "noncoding";transcript_biotype "noncoding";exon_number "7";gene_id "XLOC_005320";gene_name "SORL1";class_code "c";oId "Cornea_Adult.Tissue_00124636";is.last "FALSE";is.first "FALSE";is.singleExon "FALSE"
chr11	StringTie	exon	121557314	121557405	.	+	.	transcript_id "DNTX_00046379";transcript_type "noncoding";transcript_biotype "noncoding";exon_number "8";gene_id "XLOC_005320";gene_name "SORL1";class_code "c";oId "Cornea_Adult.Tissue_00124636";is.last "FALSE";is.first "FALSE";is.singleExon "FALSE"
chr11	StringTie	exon	121558591	121558837	.	+	.	transcript_id "DNTX_00046379";transcript_type "noncoding";transcript_biotype "noncoding";exon_number "9";gene_id "XLOC_005320";gene_name "SORL1";class_code "c";oId "Cornea_Adult.Tissue_00124636";is.last "FALSE";is.first "FALSE";is.singleExon "FALSE"
chr11	StringTie	exon	121559519	121559657	.	+	.	transcript_id "DNTX_00046379";transcript_type "noncoding";transcript_biotype "noncoding";exon_number "10";gene_id "XLOC_005320";gene_name "SORL1";class_code "c";oId "Cornea_Adult.Tissue_00124636";is.last "FALSE";is.first "FALSE";is.singleExon "FALSE"
chr11	StringTie	exon	121566940	121567113	.	+	.	transcript_id "DNTX_00046379";transcript_type "noncoding";transcript_biotype "noncoding";exon_number "11";gene_id "XLOC_005320";gene_name "SORL1";class_code "c";oId "Cornea_Adult.Tissue_00124636";is.last "FALSE";is.first "FALSE";is.singleExon "FALSE"
chr11	StringTie	exon	121570157	121570270	.	+	.	transcript_id "DNTX_00046379";transcript_type "noncoding";transcript_biotype "noncoding";exon_number "12";gene_id "XLOC_005320";gene_name "SORL1";class_code "c";oId "Cornea_Adult.Tissue_00124636";is.last "FALSE";is.first "FALSE";is.singleExon "FALSE"
chr11	StringTie	exon	121574241	121574363	.	+	.	transcript_id "DNTX_00046379";transcript_type "noncoding";transcript_biotype "noncoding";exon_number "13";gene_id "XLOC_005320";gene_name "SORL1";class_code "c";oId "Cornea_Adult.Tissue_00124636";is.last "FALSE";is.first "FALSE";is.singleExon "FALSE"
chr11	StringTie	exon	121577281	121577400	.	+	.	transcript_id "DNTX_00046379";transcript_type "noncoding";transcript_biotype "noncoding";exon_number "14";gene_id "XLOC_005320";gene_name "SORL1";class_code "c";oId "Cornea_Adult.Tissue_00124636";is.last "FALSE";is.first "FALSE";is.singleExon "FALSE"
chr11	StringTie	exon	121583458	121583583	.	+	.	transcript_id "DNTX_00046379";transcript_type "noncoding";transcript_biotype "noncoding";exon_number "15";gene_id "XLOC_005320";gene_name "SORL1";class_code "c";oId "Cornea_Adult.Tissue_00124636";is.last "FALSE";is.first "FALSE";is.singleExon "FALSE"
chr11	StringTie	exon	121586222	121586329	.	+	.	transcript_id "DNTX_00046379";transcript_type "noncoding";transcript_biotype "noncoding";exon_number "16";gene_id "XLOC_005320";gene_name "SORL1";class_code "c";oId "Cornea_Adult.Tissue_00124636";is.last "FALSE";is.first "FALSE";is.singleExon "FALSE"
chr11	StringTie	exon	121588020	121588136	.	+	.	transcript_id "DNTX_00046379";transcript_type "noncoding";transcript_biotype "noncoding";exon_number "17";gene_id "XLOC_005320";gene_name "SORL1";class_code "c";oId "Cornea_Adult.Tissue_00124636";is.last "TRUE";novel_exon_id "nvl_exon41919";novel_exon_type "novel_TES";is.first "FALSE";is.singleExon "FALSE"
chr11	StringTie	transcript	121543563	121633763	.	+	.	transcript_id "DNTX_00048780";transcript_type "noncoding";transcript_biotype "noncoding";gene_id "XLOC_005320";gene_name "SORL1";class_code "c";oId "Pituitary_00078424";is.last "FALSE";is.first "FALSE";is.singleExon "FALSE"
chr11	StringTie	exon	121543563	121543726	.	+	.	transcript_id "DNTX_00048780";transcript_type "noncoding";transcript_biotype "noncoding";exon_number "1";gene_id "XLOC_005320";gene_name "SORL1";class_code "c";oId "Pituitary_00078424";is.last "FALSE";novel_exon_id "nvl_exon41920";novel_exon_type "novel_TSS";is.first "TRUE";is.singleExon "FALSE"
chr11	StringTie	exon	121545243	121545429	.	+	.	transcript_id "DNTX_00048780";transcript_type "noncoding";transcript_biotype "noncoding";exon_number "2";gene_id "XLOC_005320";gene_name "SORL1";class_code "c";oId "Pituitary_00078424";is.last "FALSE";is.first "FALSE";is.singleExon "FALSE"
chr11	StringTie	exon	121549960	121550088	.	+	.	transcript_id "DNTX_00048780";transcript_type "noncoding";transcript_biotype "noncoding";exon_number "3";gene_id "XLOC_005320";gene_name "SORL1";class_code "c";oId "Pituitary_00078424";is.last "FALSE";is.first "FALSE";is.singleExon "FALSE"
chr11	StringTie	exon	121550585	121550670	.	+	.	transcript_id "DNTX_00048780";transcript_type "noncoding";transcript_biotype "noncoding";exon_number "4";gene_id "XLOC_005320";gene_name "SORL1";class_code "c";oId "Pituitary_00078424";is.last "FALSE";is.first "FALSE";is.singleExon "FALSE"
chr11	StringTie	exon	121553937	121554109	.	+	.	transcript_id "DNTX_00048780";transcript_type "noncoding";transcript_biotype "noncoding";exon_number "5";gene_id "XLOC_005320";gene_name "SORL1";class_code "c";oId "Pituitary_00078424";is.last "FALSE";is.first "FALSE";is.singleExon "FALSE"
chr11	StringTie	exon	121555187	121555318	.	+	.	transcript_id "DNTX_00048780";transcript_type "noncoding";transcript_biotype "noncoding";exon_number "6";gene_id "XLOC_005320";gene_name "SORL1";class_code "c";oId "Pituitary_00078424";is.last "FALSE";is.first "FALSE";is.singleExon "FALSE"
chr11	StringTie	exon	121557314	121557405	.	+	.	transcript_id "DNTX_00048780";transcript_type "noncoding";transcript_biotype "noncoding";exon_number "7";gene_id "XLOC_005320";gene_name "SORL1";class_code "c";oId "Pituitary_00078424";is.last "FALSE";is.first "FALSE";is.singleExon "FALSE"
chr11	StringTie	exon	121558591	121558837	.	+	.	transcript_id "DNTX_00048780";transcript_type "noncoding";transcript_biotype "noncoding";exon_number "8";gene_id "XLOC_005320";gene_name "SORL1";class_code "c";oId "Pituitary_00078424";is.last "FALSE";is.first "FALSE";is.singleExon "FALSE"
chr11	StringTie	exon	121559519	121559657	.	+	.	transcript_id "DNTX_00048780";transcript_type "noncoding";transcript_biotype "noncoding";exon_number "9";gene_id "XLOC_005320";gene_name "SORL1";class_code "c";oId "Pituitary_00078424";is.last "FALSE";is.first "FALSE";is.singleExon "FALSE"
chr11	StringTie	exon	121566940	121567113	.	+	.	transcript_id "DNTX_00048780";transcript_type "noncoding";transcript_biotype "noncoding";exon_number "10";gene_id "XLOC_005320";gene_name "SORL1";class_code "c";oId "Pituitary_00078424";is.last "FALSE";is.first "FALSE";is.singleExon "FALSE"
chr11	StringTie	exon	121570157	121570270	.	+	.	transcript_id "DNTX_00048780";transcript_type "noncoding";transcript_biotype "noncoding";exon_number "11";gene_id "XLOC_005320";gene_name "SORL1";class_code "c";oId "Pituitary_00078424";is.last "FALSE";is.first "FALSE";is.singleExon "FALSE"
chr11	StringTie	exon	121574241	121574363	.	+	.	transcript_id "DNTX_00048780";transcript_type "noncoding";transcript_biotype "noncoding";exon_number "12";gene_id "XLOC_005320";gene_name "SORL1";class_code "c";oId "Pituitary_00078424";is.last "FALSE";is.first "FALSE";is.singleExon "FALSE"
chr11	StringTie	exon	121577281	121577400	.	+	.	transcript_id "DNTX_00048780";transcript_type "noncoding";transcript_biotype "noncoding";exon_number "13";gene_id "XLOC_005320";gene_name "SORL1";class_code "c";oId "Pituitary_00078424";is.last "FALSE";is.first "FALSE";is.singleExon "FALSE"
chr11	StringTie	exon	121583458	121583583	.	+	.	transcript_id "DNTX_00048780";transcript_type "noncoding";transcript_biotype "noncoding";exon_number "14";gene_id "XLOC_005320";gene_name "SORL1";class_code "c";oId "Pituitary_00078424";is.last "FALSE";is.first "FALSE";is.singleExon "FALSE"
chr11	StringTie	exon	121586222	121586329	.	+	.	transcript_id "DNTX_00048780";transcript_type "noncoding";transcript_biotype "noncoding";exon_number "15";gene_id "XLOC_005320";gene_name "SORL1";class_code "c";oId "Pituitary_00078424";is.last "FALSE";is.first "FALSE";is.singleExon "FALSE"
chr11	StringTie	exon	121588020	121588151	.	+	.	transcript_id "DNTX_00048780";transcript_type "noncoding";transcript_biotype "noncoding";exon_number "16";gene_id "XLOC_005320";gene_name "SORL1";class_code "c";oId "Pituitary_00078424";is.last "FALSE";is.first "FALSE";is.singleExon "FALSE"
chr11	StringTie	exon	121589259	121589390	.	+	.	transcript_id "DNTX_00048780";transcript_type "noncoding";transcript_biotype "noncoding";exon_number "17";gene_id "XLOC_005320";gene_name "SORL1";class_code "c";oId "Pituitary_00078424";is.last "FALSE";is.first "FALSE";is.singleExon "FALSE"
chr11	StringTie	exon	121590040	121590174	.	+	.	transcript_id "DNTX_00048780";transcript_type "noncoding";transcript_biotype "noncoding";exon_number "18";gene_id "XLOC_005320";gene_name "SORL1";class_code "c";oId "Pituitary_00078424";is.last "FALSE";is.first "FALSE";is.singleExon "FALSE"
chr11	StringTie	exon	121591001	121591156	.	+	.	transcript_id "DNTX_00048780";transcript_type "noncoding";transcript_biotype "noncoding";exon_number "19";gene_id "XLOC_005320";gene_name "SORL1";class_code "c";oId "Pituitary_00078424";is.last "FALSE";is.first "FALSE";is.singleExon "FALSE"
chr11	StringTie	exon	121595623	121595772	.	+	.	transcript_id "DNTX_00048780";transcript_type "noncoding";transcript_biotype "noncoding";exon_number "20";gene_id "XLOC_005320";gene_name "SORL1";class_code "c";oId "Pituitary_00078424";is.last "FALSE";is.first "FALSE";is.singleExon "FALSE"
chr11	StringTie	exon	121604193	121604324	.	+	.	transcript_id "DNTX_00048780";transcript_type "noncoding";transcript_biotype "noncoding";exon_number "21";gene_id "XLOC_005320";gene_name "SORL1";class_code "c";oId "Pituitary_00078424";is.last "FALSE";is.first "FALSE";is.singleExon "FALSE"
chr11	StringTie	exon	121605113	121605239	.	+	.	transcript_id "DNTX_00048780";transcript_type "noncoding";transcript_biotype "noncoding";exon_number "22";gene_id "XLOC_005320";gene_name "SORL1";class_code "c";oId "Pituitary_00078424";is.last "FALSE";is.first "FALSE";is.singleExon "FALSE"
chr11	StringTie	exon	121605402	121605571	.	+	.	transcript_id "DNTX_00048780";transcript_type "noncoding";transcript_biotype "noncoding";exon_number "23";gene_id "XLOC_005320";gene_name "SORL1";class_code "c";oId "Pituitary_00078424";is.last "FALSE";is.first "FALSE";is.singleExon "FALSE"
chr11	StringTie	exon	121606845	121606957	.	+	.	transcript_id "DNTX_00048780";transcript_type "noncoding";transcript_biotype "noncoding";exon_number "24";gene_id "XLOC_005320";gene_name "SORL1";class_code "c";oId "Pituitary_00078424";is.last "FALSE";is.first "FALSE";is.singleExon "FALSE"
chr11	StringTie	exon	121607186	121607290	.	+	.	transcript_id "DNTX_00048780";transcript_type "noncoding";transcript_biotype "noncoding";exon_number "25";gene_id "XLOC_005320";gene_name "SORL1";class_code "c";oId "Pituitary_00078424";is.last "FALSE";is.first "FALSE";is.singleExon "FALSE"
chr11	StringTie	exon	121608104	121608176	.	+	.	transcript_id "DNTX_00048780";transcript_type "noncoding";transcript_biotype "noncoding";exon_number "26";gene_id "XLOC_005320";gene_name "SORL1";class_code "c";oId "Pituitary_00078424";is.last "FALSE";is.first "FALSE";is.singleExon "FALSE"
chr11	StringTie	exon	121611076	121611158	.	+	.	transcript_id "DNTX_00048780";transcript_type "noncoding";transcript_biotype "noncoding";exon_number "27";gene_id "XLOC_005320";gene_name "SORL1";class_code "c";oId "Pituitary_00078424";is.last "FALSE";is.first "FALSE";is.singleExon "FALSE"
chr11	StringTie	exon	121612736	121612832	.	+	.	transcript_id "DNTX_00048780";transcript_type "noncoding";transcript_biotype "noncoding";exon_number "28";gene_id "XLOC_005320";gene_name "SORL1";class_code "c";oId "Pituitary_00078424";is.last "FALSE";is.first "FALSE";is.singleExon "FALSE"
chr11	StringTie	exon	121614871	121615055	.	+	.	transcript_id "DNTX_00048780";transcript_type "noncoding";transcript_biotype "noncoding";exon_number "29";gene_id "XLOC_005320";gene_name "SORL1";class_code "c";oId "Pituitary_00078424";is.last "FALSE";is.first "FALSE";is.singleExon "FALSE"
chr11	StringTie	exon	121618774	121618893	.	+	.	transcript_id "DNTX_00048780";transcript_type "noncoding";transcript_biotype "noncoding";exon_number "30";gene_id "XLOC_005320";gene_name "SORL1";class_code "c";oId "Pituitary_00078424";is.last "FALSE";is.first "FALSE";is.singleExon "FALSE"
chr11	StringTie	exon	121619753	121619917	.	+	.	transcript_id "DNTX_00048780";transcript_type "noncoding";transcript_biotype "noncoding";exon_number "31";gene_id "XLOC_005320";gene_name "SORL1";class_code "c";oId "Pituitary_00078424";is.last "FALSE";is.first "FALSE";is.singleExon "FALSE"
chr11	StringTie	exon	121621064	121621238	.	+	.	transcript_id "DNTX_00048780";transcript_type "noncoding";transcript_biotype "noncoding";exon_number "32";gene_id "XLOC_005320";gene_name "SORL1";class_code "c";oId "Pituitary_00078424";is.last "FALSE";is.first "FALSE";is.singleExon "FALSE"
chr11	StringTie	exon	121622162	121622268	.	+	.	transcript_id "DNTX_00048780";transcript_type "noncoding";transcript_biotype "noncoding";exon_number "33";gene_id "XLOC_005320";gene_name "SORL1";class_code "c";oId "Pituitary_00078424";is.last "FALSE";is.first "FALSE";is.singleExon "FALSE"
chr11	StringTie	exon	121625085	121625277	.	+	.	transcript_id "DNTX_00048780";transcript_type "noncoding";transcript_biotype "noncoding";exon_number "34";gene_id "XLOC_005320";gene_name "SORL1";class_code "c";oId "Pituitary_00078424";is.last "FALSE";is.first "FALSE";is.singleExon "FALSE"
chr11	StringTie	exon	121627555	121627767	.	+	.	transcript_id "DNTX_00048780";transcript_type "noncoding";transcript_biotype "noncoding";exon_number "35";gene_id "XLOC_005320";gene_name "SORL1";class_code "c";oId "Pituitary_00078424";is.last "FALSE";is.first "FALSE";is.singleExon "FALSE"
chr11	StringTie	exon	121629496	121633763	.	+	.	transcript_id "DNTX_00048780";transcript_type "noncoding";transcript_biotype "noncoding";exon_number "36";gene_id "XLOC_005320";gene_name "SORL1";class_code "c";oId "Pituitary_00078424";is.last "TRUE";is.first "FALSE";is.singleExon "FALSE"
chr11	transdecoder	transcript	121544972	121633768	.	+	.	transcript_id "DNTX_00043847";transcript_type "protein_coding";transcript_biotype "protein_coding";gene_id "XLOC_005320";gene_name "SORL1";class_code "j";oId "Brain-CerebellarHemisphere_00074569";is.last "FALSE";is.first "FALSE";is.singleExon "FALSE"
chr11	transdecoder	exon	121544972	121545429	.	+	.	transcript_id "DNTX_00043847";transcript_type "protein_coding";transcript_biotype "protein_coding";exon_number "1";gene_id "XLOC_005320";gene_name "SORL1";class_code "j";oId "Brain-CerebellarHemisphere_00074569";is.last "FALSE";novel_exon_id "nvl_exon41921";novel_exon_type "novel_TSS";is.first "TRUE";is.singleExon "FALSE"
chr11	transdecoder	exon	121549960	121550088	.	+	.	transcript_id "DNTX_00043847";transcript_type "protein_coding";transcript_biotype "protein_coding";exon_number "2";gene_id "XLOC_005320";gene_name "SORL1";class_code "j";oId "Brain-CerebellarHemisphere_00074569";is.last "FALSE";is.first "FALSE";is.singleExon "FALSE"
chr11	transdecoder	exon	121550585	121550670	.	+	.	transcript_id "DNTX_00043847";transcript_type "protein_coding";transcript_biotype "protein_coding";exon_number "3";gene_id "XLOC_005320";gene_name "SORL1";class_code "j";oId "Brain-CerebellarHemisphere_00074569";is.last "FALSE";is.first "FALSE";is.singleExon "FALSE"
chr11	transdecoder	exon	121553937	121554109	.	+	.	transcript_id "DNTX_00043847";transcript_type "protein_coding";transcript_biotype "protein_coding";exon_number "4";gene_id "XLOC_005320";gene_name "SORL1";class_code "j";oId "Brain-CerebellarHemisphere_00074569";is.last "FALSE";is.first "FALSE";is.singleExon "FALSE"
chr11	transdecoder	exon	121555187	121555318	.	+	.	transcript_id "DNTX_00043847";transcript_type "protein_coding";transcript_biotype "protein_coding";exon_number "5";gene_id "XLOC_005320";gene_name "SORL1";class_code "j";oId "Brain-CerebellarHemisphere_00074569";is.last "FALSE";is.first "FALSE";is.singleExon "FALSE"
chr11	transdecoder	exon	121557314	121557405	.	+	.	transcript_id "DNTX_00043847";transcript_type "protein_coding";transcript_biotype "protein_coding";exon_number "6";gene_id "XLOC_005320";gene_name "SORL1";class_code "j";oId "Brain-CerebellarHemisphere_00074569";is.last "FALSE";is.first "FALSE";is.singleExon "FALSE"
chr11	transdecoder	exon	121558591	121558837	.	+	.	transcript_id "DNTX_00043847";transcript_type "protein_coding";transcript_biotype "protein_coding";exon_number "7";gene_id "XLOC_005320";gene_name "SORL1";class_code "j";oId "Brain-CerebellarHemisphere_00074569";is.last "FALSE";is.first "FALSE";is.singleExon "FALSE"
chr11	transdecoder	exon	121559519	121559657	.	+	.	transcript_id "DNTX_00043847";transcript_type "protein_coding";transcript_biotype "protein_coding";exon_number "8";gene_id "XLOC_005320";gene_name "SORL1";class_code "j";oId "Brain-CerebellarHemisphere_00074569";is.last "FALSE";is.first "FALSE";is.singleExon "FALSE"
chr11	transdecoder	exon	121566940	121567113	.	+	.	transcript_id "DNTX_00043847";transcript_type "protein_coding";transcript_biotype "protein_coding";exon_number "9";gene_id "XLOC_005320";gene_name "SORL1";class_code "j";oId "Brain-CerebellarHemisphere_00074569";is.last "FALSE";is.first "FALSE";is.singleExon "FALSE"
chr11	transdecoder	exon	121570157	121570270	.	+	.	transcript_id "DNTX_00043847";transcript_type "protein_coding";transcript_biotype "protein_coding";exon_number "10";gene_id "XLOC_005320";gene_name "SORL1";class_code "j";oId "Brain-CerebellarHemisphere_00074569";is.last "FALSE";is.first "FALSE";is.singleExon "FALSE"
chr11	transdecoder	exon	121574241	121574363	.	+	.	transcript_id "DNTX_00043847";transcript_type "protein_coding";transcript_biotype "protein_coding";exon_number "11";gene_id "XLOC_005320";gene_name "SORL1";class_code "j";oId "Brain-CerebellarHemisphere_00074569";is.last "FALSE";is.first "FALSE";is.singleExon "FALSE"
chr11	transdecoder	exon	121577281	121577400	.	+	.	transcript_id "DNTX_00043847";transcript_type "protein_coding";transcript_biotype "protein_coding";exon_number "12";gene_id "XLOC_005320";gene_name "SORL1";class_code "j";oId "Brain-CerebellarHemisphere_00074569";is.last "FALSE";is.first "FALSE";is.singleExon "FALSE"
chr11	transdecoder	exon	121583458	121583583	.	+	.	transcript_id "DNTX_00043847";transcript_type "protein_coding";transcript_biotype "protein_coding";exon_number "13";gene_id "XLOC_005320";gene_name "SORL1";class_code "j";oId "Brain-CerebellarHemisphere_00074569";is.last "FALSE";is.first "FALSE";is.singleExon "FALSE"
chr11	transdecoder	exon	121586222	121586329	.	+	.	transcript_id "DNTX_00043847";transcript_type "protein_coding";transcript_biotype "protein_coding";exon_number "14";gene_id "XLOC_005320";gene_name "SORL1";class_code "j";oId "Brain-CerebellarHemisphere_00074569";is.last "FALSE";is.first "FALSE";is.singleExon "FALSE"
chr11	transdecoder	exon	121588020	121588151	.	+	.	transcript_id "DNTX_00043847";transcript_type "protein_coding";transcript_biotype "protein_coding";exon_number "15";gene_id "XLOC_005320";gene_name "SORL1";class_code "j";oId "Brain-CerebellarHemisphere_00074569";is.last "FALSE";is.first "FALSE";is.singleExon "FALSE"
chr11	transdecoder	exon	121589259	121589390	.	+	.	transcript_id "DNTX_00043847";transcript_type "protein_coding";transcript_biotype "protein_coding";exon_number "16";gene_id "XLOC_005320";gene_name "SORL1";class_code "j";oId "Brain-CerebellarHemisphere_00074569";is.last "FALSE";is.first "FALSE";is.singleExon "FALSE"
chr11	transdecoder	exon	121590040	121590174	.	+	.	transcript_id "DNTX_00043847";transcript_type "protein_coding";transcript_biotype "protein_coding";exon_number "17";gene_id "XLOC_005320";gene_name "SORL1";class_code "j";oId "Brain-CerebellarHemisphere_00074569";is.last "FALSE";is.first "FALSE";is.singleExon "FALSE"
chr11	transdecoder	exon	121591001	121591156	.	+	.	transcript_id "DNTX_00043847";transcript_type "protein_coding";transcript_biotype "protein_coding";exon_number "18";gene_id "XLOC_005320";gene_name "SORL1";class_code "j";oId "Brain-CerebellarHemisphere_00074569";is.last "FALSE";is.first "FALSE";is.singleExon "FALSE"
chr11	transdecoder	exon	121595623	121595772	.	+	.	transcript_id "DNTX_00043847";transcript_type "protein_coding";transcript_biotype "protein_coding";exon_number "19";gene_id "XLOC_005320";gene_name "SORL1";class_code "j";oId "Brain-CerebellarHemisphere_00074569";is.last "FALSE";is.first "FALSE";is.singleExon "FALSE"
chr11	transdecoder	exon	121604193	121604324	.	+	.	transcript_id "DNTX_00043847";transcript_type "protein_coding";transcript_biotype "protein_coding";exon_number "20";gene_id "XLOC_005320";gene_name "SORL1";class_code "j";oId "Brain-CerebellarHemisphere_00074569";is.last "FALSE";is.first "FALSE";is.singleExon "FALSE"
chr11	transdecoder	exon	121605113	121605239	.	+	.	transcript_id "DNTX_00043847";transcript_type "protein_coding";transcript_biotype "protein_coding";exon_number "21";gene_id "XLOC_005320";gene_name "SORL1";class_code "j";oId "Brain-CerebellarHemisphere_00074569";is.last "FALSE";is.first "FALSE";is.singleExon "FALSE"
chr11	transdecoder	exon	121605402	121605571	.	+	.	transcript_id "DNTX_00043847";transcript_type "protein_coding";transcript_biotype "protein_coding";exon_number "22";gene_id "XLOC_005320";gene_name "SORL1";class_code "j";oId "Brain-CerebellarHemisphere_00074569";is.last "FALSE";is.first "FALSE";is.singleExon "FALSE"
chr11	transdecoder	exon	121606845	121606957	.	+	.	transcript_id "DNTX_00043847";transcript_type "protein_coding";transcript_biotype "protein_coding";exon_number "23";gene_id "XLOC_005320";gene_name "SORL1";class_code "j";oId "Brain-CerebellarHemisphere_00074569";is.last "FALSE";is.first "FALSE";is.singleExon "FALSE"
chr11	transdecoder	exon	121607186	121607290	.	+	.	transcript_id "DNTX_00043847";transcript_type "protein_coding";transcript_biotype "protein_coding";exon_number "24";gene_id "XLOC_005320";gene_name "SORL1";class_code "j";oId "Brain-CerebellarHemisphere_00074569";is.last "FALSE";is.first "FALSE";is.singleExon "FALSE"
chr11	transdecoder	exon	121608104	121608176	.	+	.	transcript_id "DNTX_00043847";transcript_type "protein_coding";transcript_biotype "protein_coding";exon_number "25";gene_id "XLOC_005320";gene_name "SORL1";class_code "j";oId "Brain-CerebellarHemisphere_00074569";is.last "FALSE";is.first "FALSE";is.singleExon "FALSE"
chr11	transdecoder	exon	121611076	121611158	.	+	.	transcript_id "DNTX_00043847";transcript_type "protein_coding";transcript_biotype "protein_coding";exon_number "26";gene_id "XLOC_005320";gene_name "SORL1";class_code "j";oId "Brain-CerebellarHemisphere_00074569";is.last "FALSE";is.first "FALSE";is.singleExon "FALSE"
chr11	transdecoder	exon	121612736	121612832	.	+	.	transcript_id "DNTX_00043847";transcript_type "protein_coding";transcript_biotype "protein_coding";exon_number "27";gene_id "XLOC_005320";gene_name "SORL1";class_code "j";oId "Brain-CerebellarHemisphere_00074569";is.last "FALSE";is.first "FALSE";is.singleExon "FALSE"
chr11	transdecoder	exon	121614871	121615055	.	+	.	transcript_id "DNTX_00043847";transcript_type "protein_coding";transcript_biotype "protein_coding";exon_number "28";gene_id "XLOC_005320";gene_name "SORL1";class_code "j";oId "Brain-CerebellarHemisphere_00074569";is.last "FALSE";is.first "FALSE";is.singleExon "FALSE"
chr11	transdecoder	exon	121618774	121618893	.	+	.	transcript_id "DNTX_00043847";transcript_type "protein_coding";transcript_biotype "protein_coding";exon_number "29";gene_id "XLOC_005320";gene_name "SORL1";class_code "j";oId "Brain-CerebellarHemisphere_00074569";is.last "FALSE";is.first "FALSE";is.singleExon "FALSE"
chr11	transdecoder	exon	121619753	121619917	.	+	.	transcript_id "DNTX_00043847";transcript_type "protein_coding";transcript_biotype "protein_coding";exon_number "30";gene_id "XLOC_005320";gene_name "SORL1";class_code "j";oId "Brain-CerebellarHemisphere_00074569";is.last "FALSE";is.first "FALSE";is.singleExon "FALSE"
chr11	transdecoder	exon	121621064	121621238	.	+	.	transcript_id "DNTX_00043847";transcript_type "protein_coding";transcript_biotype "protein_coding";exon_number "31";gene_id "XLOC_005320";gene_name "SORL1";class_code "j";oId "Brain-CerebellarHemisphere_00074569";is.last "FALSE";is.first "FALSE";is.singleExon "FALSE"
chr11	transdecoder	exon	121622162	121622268	.	+	.	transcript_id "DNTX_00043847";transcript_type "protein_coding";transcript_biotype "protein_coding";exon_number "32";gene_id "XLOC_005320";gene_name "SORL1";class_code "j";oId "Brain-CerebellarHemisphere_00074569";is.last "FALSE";is.first "FALSE";is.singleExon "FALSE"
chr11	transdecoder	exon	121625085	121625277	.	+	.	transcript_id "DNTX_00043847";transcript_type "protein_coding";transcript_biotype "protein_coding";exon_number "33";gene_id "XLOC_005320";gene_name "SORL1";class_code "j";oId "Brain-CerebellarHemisphere_00074569";is.last "FALSE";is.first "FALSE";is.singleExon "FALSE"
chr11	transdecoder	exon	121627555	121627767	.	+	.	transcript_id "DNTX_00043847";transcript_type "protein_coding";transcript_biotype "protein_coding";exon_number "34";gene_id "XLOC_005320";gene_name "SORL1";class_code "j";oId "Brain-CerebellarHemisphere_00074569";is.last "FALSE";is.first "FALSE";is.singleExon "FALSE"
chr11	transdecoder	exon	121629496	121633768	.	+	.	transcript_id "DNTX_00043847";transcript_type "protein_coding";transcript_biotype "protein_coding";exon_number "35";gene_id "XLOC_005320";gene_name "SORL1";class_code "j";oId "Brain-CerebellarHemisphere_00074569";is.last "TRUE";novel_exon_id "nvl_exon41922";novel_exon_type "novel_TES";is.first "FALSE";is.singleExon "FALSE"
chr11	transdecoder	five_prime_UTR	121544972	121545429	.	+	.	transcript_id "DNTX_00043847";transcript_type "protein_coding";transcript_biotype "protein_coding";gene_id "XLOC_005320";gene_name "SORL1";class_code "j";oId "Brain-CerebellarHemisphere_00074569";is.last "FALSE";novel_exon_id "nvl_exon41921";novel_exon_type "novel_TSS";is.first "TRUE";is.singleExon "FALSE"
chr11	transdecoder	five_prime_UTR	121549960	121549975	.	+	.	transcript_id "DNTX_00043847";transcript_type "protein_coding";transcript_biotype "protein_coding";gene_id "XLOC_005320";gene_name "SORL1";class_code "j";oId "Brain-CerebellarHemisphere_00074569";is.last "FALSE";is.first "FALSE";is.singleExon "FALSE"
chr11	transdecoder	start_codon	121549976	121549978	.	+	0	transcript_id "DNTX_00043847";transcript_type "protein_coding";transcript_biotype "protein_coding";gene_id "XLOC_005320";gene_name "SORL1";class_code "j";oId "Brain-CerebellarHemisphere_00074569";is.last "FALSE";is.first "FALSE";is.singleExon "FALSE"
chr11	transdecoder	CDS	121549976	121550088	.	+	0	transcript_id "DNTX_00043847";transcript_type "protein_coding";transcript_biotype "protein_coding";gene_id "XLOC_005320";gene_name "SORL1";class_code "j";oId "Brain-CerebellarHemisphere_00074569";is.last "FALSE";is.first "FALSE";is.singleExon "FALSE"
chr11	transdecoder	CDS	121550585	121550670	.	+	1	transcript_id "DNTX_00043847";transcript_type "protein_coding";transcript_biotype "protein_coding";gene_id "XLOC_005320";gene_name "SORL1";class_code "j";oId "Brain-CerebellarHemisphere_00074569";is.last "FALSE";is.first "FALSE";is.singleExon "FALSE"
chr11	transdecoder	CDS	121553937	121554109	.	+	2	transcript_id "DNTX_00043847";transcript_type "protein_coding";transcript_biotype "protein_coding";gene_id "XLOC_005320";gene_name "SORL1";class_code "j";oId "Brain-CerebellarHemisphere_00074569";is.last "FALSE";is.first "FALSE";is.singleExon "FALSE"
chr11	transdecoder	CDS	121555187	121555318	.	+	0	transcript_id "DNTX_00043847";transcript_type "protein_coding";transcript_biotype "protein_coding";gene_id "XLOC_005320";gene_name "SORL1";class_code "j";oId "Brain-CerebellarHemisphere_00074569";is.last "FALSE";is.first "FALSE";is.singleExon "FALSE"
chr11	transdecoder	CDS	121557314	121557405	.	+	0	transcript_id "DNTX_00043847";transcript_type "protein_coding";transcript_biotype "protein_coding";gene_id "XLOC_005320";gene_name "SORL1";class_code "j";oId "Brain-CerebellarHemisphere_00074569";is.last "FALSE";is.first "FALSE";is.singleExon "FALSE"
chr11	transdecoder	CDS	121558591	121558837	.	+	1	transcript_id "DNTX_00043847";transcript_type "protein_coding";transcript_biotype "protein_coding";gene_id "XLOC_005320";gene_name "SORL1";class_code "j";oId "Brain-CerebellarHemisphere_00074569";is.last "FALSE";is.first "FALSE";is.singleExon "FALSE"
chr11	transdecoder	CDS	121559519	121559657	.	+	0	transcript_id "DNTX_00043847";transcript_type "protein_coding";transcript_biotype "protein_coding";gene_id "XLOC_005320";gene_name "SORL1";class_code "j";oId "Brain-CerebellarHemisphere_00074569";is.last "FALSE";is.first "FALSE";is.singleExon "FALSE"
chr11	transdecoder	CDS	121566940	121567113	.	+	2	transcript_id "DNTX_00043847";transcript_type "protein_coding";transcript_biotype "protein_coding";gene_id "XLOC_005320";gene_name "SORL1";class_code "j";oId "Brain-CerebellarHemisphere_00074569";is.last "FALSE";is.first "FALSE";is.singleExon "FALSE"
chr11	transdecoder	CDS	121570157	121570270	.	+	2	transcript_id "DNTX_00043847";transcript_type "protein_coding";transcript_biotype "protein_coding";gene_id "XLOC_005320";gene_name "SORL1";class_code "j";oId "Brain-CerebellarHemisphere_00074569";is.last "FALSE";is.first "FALSE";is.singleExon "FALSE"
chr11	transdecoder	CDS	121574241	121574363	.	+	2	transcript_id "DNTX_00043847";transcript_type "protein_coding";transcript_biotype "protein_coding";gene_id "XLOC_005320";gene_name "SORL1";class_code "j";oId "Brain-CerebellarHemisphere_00074569";is.last "FALSE";is.first "FALSE";is.singleExon "FALSE"
chr11	transdecoder	CDS	121577281	121577400	.	+	2	transcript_id "DNTX_00043847";transcript_type "protein_coding";transcript_biotype "protein_coding";gene_id "XLOC_005320";gene_name "SORL1";class_code "j";oId "Brain-CerebellarHemisphere_00074569";is.last "FALSE";is.first "FALSE";is.singleExon "FALSE"
chr11	transdecoder	CDS	121583458	121583583	.	+	2	transcript_id "DNTX_00043847";transcript_type "protein_coding";transcript_biotype "protein_coding";gene_id "XLOC_005320";gene_name "SORL1";class_code "j";oId "Brain-CerebellarHemisphere_00074569";is.last "FALSE";is.first "FALSE";is.singleExon "FALSE"
chr11	transdecoder	CDS	121586222	121586329	.	+	2	transcript_id "DNTX_00043847";transcript_type "protein_coding";transcript_biotype "protein_coding";gene_id "XLOC_005320";gene_name "SORL1";class_code "j";oId "Brain-CerebellarHemisphere_00074569";is.last "FALSE";is.first "FALSE";is.singleExon "FALSE"
chr11	transdecoder	CDS	121588020	121588151	.	+	2	transcript_id "DNTX_00043847";transcript_type "protein_coding";transcript_biotype "protein_coding";gene_id "XLOC_005320";gene_name "SORL1";class_code "j";oId "Brain-CerebellarHemisphere_00074569";is.last "FALSE";is.first "FALSE";is.singleExon "FALSE"
chr11	transdecoder	CDS	121589259	121589390	.	+	2	transcript_id "DNTX_00043847";transcript_type "protein_coding";transcript_biotype "protein_coding";gene_id "XLOC_005320";gene_name "SORL1";class_code "j";oId "Brain-CerebellarHemisphere_00074569";is.last "FALSE";is.first "FALSE";is.singleExon "FALSE"
chr11	transdecoder	CDS	121590040	121590174	.	+	2	transcript_id "DNTX_00043847";transcript_type "protein_coding";transcript_biotype "protein_coding";gene_id "XLOC_005320";gene_name "SORL1";class_code "j";oId "Brain-CerebellarHemisphere_00074569";is.last "FALSE";is.first "FALSE";is.singleExon "FALSE"
chr11	transdecoder	CDS	121591001	121591156	.	+	2	transcript_id "DNTX_00043847";transcript_type "protein_coding";transcript_biotype "protein_coding";gene_id "XLOC_005320";gene_name "SORL1";class_code "j";oId "Brain-CerebellarHemisphere_00074569";is.last "FALSE";is.first "FALSE";is.singleExon "FALSE"
chr11	transdecoder	CDS	121595623	121595772	.	+	2	transcript_id "DNTX_00043847";transcript_type "protein_coding";transcript_biotype "protein_coding";gene_id "XLOC_005320";gene_name "SORL1";class_code "j";oId "Brain-CerebellarHemisphere_00074569";is.last "FALSE";is.first "FALSE";is.singleExon "FALSE"
chr11	transdecoder	CDS	121604193	121604324	.	+	2	transcript_id "DNTX_00043847";transcript_type "protein_coding";transcript_biotype "protein_coding";gene_id "XLOC_005320";gene_name "SORL1";class_code "j";oId "Brain-CerebellarHemisphere_00074569";is.last "FALSE";is.first "FALSE";is.singleExon "FALSE"
chr11	transdecoder	CDS	121605113	121605239	.	+	2	transcript_id "DNTX_00043847";transcript_type "protein_coding";transcript_biotype "protein_coding";gene_id "XLOC_005320";gene_name "SORL1";class_code "j";oId "Brain-CerebellarHemisphere_00074569";is.last "FALSE";is.first "FALSE";is.singleExon "FALSE"
chr11	transdecoder	CDS	121605402	121605571	.	+	1	transcript_id "DNTX_00043847";transcript_type "protein_coding";transcript_biotype "protein_coding";gene_id "XLOC_005320";gene_name "SORL1";class_code "j";oId "Brain-CerebellarHemisphere_00074569";is.last "FALSE";is.first "FALSE";is.singleExon "FALSE"
chr11	transdecoder	CDS	121606845	121606957	.	+	2	transcript_id "DNTX_00043847";transcript_type "protein_coding";transcript_biotype "protein_coding";gene_id "XLOC_005320";gene_name "SORL1";class_code "j";oId "Brain-CerebellarHemisphere_00074569";is.last "FALSE";is.first "FALSE";is.singleExon "FALSE"
chr11	transdecoder	CDS	121607186	121607290	.	+	0	transcript_id "DNTX_00043847";transcript_type "protein_coding";transcript_biotype "protein_coding";gene_id "XLOC_005320";gene_name "SORL1";class_code "j";oId "Brain-CerebellarHemisphere_00074569";is.last "FALSE";is.first "FALSE";is.singleExon "FALSE"
chr11	transdecoder	CDS	121608104	121608176	.	+	0	transcript_id "DNTX_00043847";transcript_type "protein_coding";transcript_biotype "protein_coding";gene_id "XLOC_005320";gene_name "SORL1";class_code "j";oId "Brain-CerebellarHemisphere_00074569";is.last "FALSE";is.first "FALSE";is.singleExon "FALSE"
chr11	transdecoder	CDS	121611076	121611158	.	+	2	transcript_id "DNTX_00043847";transcript_type "protein_coding";transcript_biotype "protein_coding";gene_id "XLOC_005320";gene_name "SORL1";class_code "j";oId "Brain-CerebellarHemisphere_00074569";is.last "FALSE";is.first "FALSE";is.singleExon "FALSE"
chr11	transdecoder	CDS	121612736	121612832	.	+	0	transcript_id "DNTX_00043847";transcript_type "protein_coding";transcript_biotype "protein_coding";gene_id "XLOC_005320";gene_name "SORL1";class_code "j";oId "Brain-CerebellarHemisphere_00074569";is.last "FALSE";is.first "FALSE";is.singleExon "FALSE"
chr11	transdecoder	CDS	121614871	121615055	.	+	2	transcript_id "DNTX_00043847";transcript_type "protein_coding";transcript_biotype "protein_coding";gene_id "XLOC_005320";gene_name "SORL1";class_code "j";oId "Brain-CerebellarHemisphere_00074569";is.last "FALSE";is.first "FALSE";is.singleExon "FALSE"
chr11	transdecoder	CDS	121618774	121618893	.	+	0	transcript_id "DNTX_00043847";transcript_type "protein_coding";transcript_biotype "protein_coding";gene_id "XLOC_005320";gene_name "SORL1";class_code "j";oId "Brain-CerebellarHemisphere_00074569";is.last "FALSE";is.first "FALSE";is.singleExon "FALSE"
chr11	transdecoder	CDS	121619753	121619917	.	+	0	transcript_id "DNTX_00043847";transcript_type "protein_coding";transcript_biotype "protein_coding";gene_id "XLOC_005320";gene_name "SORL1";class_code "j";oId "Brain-CerebellarHemisphere_00074569";is.last "FALSE";is.first "FALSE";is.singleExon "FALSE"
chr11	transdecoder	CDS	121621064	121621238	.	+	0	transcript_id "DNTX_00043847";transcript_type "protein_coding";transcript_biotype "protein_coding";gene_id "XLOC_005320";gene_name "SORL1";class_code "j";oId "Brain-CerebellarHemisphere_00074569";is.last "FALSE";is.first "FALSE";is.singleExon "FALSE"
chr11	transdecoder	CDS	121622162	121622268	.	+	2	transcript_id "DNTX_00043847";transcript_type "protein_coding";transcript_biotype "protein_coding";gene_id "XLOC_005320";gene_name "SORL1";class_code "j";oId "Brain-CerebellarHemisphere_00074569";is.last "FALSE";is.first "FALSE";is.singleExon "FALSE"
chr11	transdecoder	CDS	121625085	121625277	.	+	0	transcript_id "DNTX_00043847";transcript_type "protein_coding";transcript_biotype "protein_coding";gene_id "XLOC_005320";gene_name "SORL1";class_code "j";oId "Brain-CerebellarHemisphere_00074569";is.last "FALSE";is.first "FALSE";is.singleExon "FALSE"
chr11	transdecoder	CDS	121627555	121627767	.	+	2	transcript_id "DNTX_00043847";transcript_type "protein_coding";transcript_biotype "protein_coding";gene_id "XLOC_005320";gene_name "SORL1";class_code "j";oId "Brain-CerebellarHemisphere_00074569";is.last "FALSE";is.first "FALSE";is.singleExon "FALSE"
chr11	transdecoder	CDS	121629496	121629560	.	+	2	transcript_id "DNTX_00043847";transcript_type "protein_coding";transcript_biotype "protein_coding";gene_id "XLOC_005320";gene_name "SORL1";class_code "j";oId "Brain-CerebellarHemisphere_00074569";is.last "FALSE";is.first "FALSE";is.singleExon "FALSE"
chr11	transdecoder	stop_codon	121629561	121629563	.	+	0	transcript_id "DNTX_00043847";transcript_type "protein_coding";transcript_biotype "protein_coding";gene_id "XLOC_005320";gene_name "SORL1";class_code "j";oId "Brain-CerebellarHemisphere_00074569";is.last "FALSE";is.first "FALSE";is.singleExon "FALSE"
chr11	transdecoder	three_prime_UTR	121629564	121633768	.	+	.	transcript_id "DNTX_00043847";transcript_type "protein_coding";transcript_biotype "protein_coding";gene_id "XLOC_005320";gene_name "SORL1";class_code "j";oId "Brain-CerebellarHemisphere_00074569";is.last "FALSE";is.first "FALSE";is.singleExon "FALSE"
chr11	StringTie	transcript	121550010	121633763	.	+	.	transcript_id "DNTX_00049868";transcript_type "noncoding";transcript_biotype "noncoding";gene_id "XLOC_005320";gene_name "SORL1";class_code "c";oId "Liver_00061500";is.last "FALSE";is.first "FALSE";is.singleExon "FALSE"
chr11	StringTie	exon	121550010	121550088	.	+	.	transcript_id "DNTX_00049868";transcript_type "noncoding";transcript_biotype "noncoding";exon_number "1";gene_id "XLOC_005320";gene_name "SORL1";class_code "c";oId "Liver_00061500";is.last "FALSE";novel_exon_id "nvl_exon41923";novel_exon_type "novel_TSS";is.first "TRUE";is.singleExon "FALSE"
chr11	StringTie	exon	121550585	121550670	.	+	.	transcript_id "DNTX_00049868";transcript_type "noncoding";transcript_biotype "noncoding";exon_number "2";gene_id "XLOC_005320";gene_name "SORL1";class_code "c";oId "Liver_00061500";is.last "FALSE";is.first "FALSE";is.singleExon "FALSE"
chr11	StringTie	exon	121553937	121554109	.	+	.	transcript_id "DNTX_00049868";transcript_type "noncoding";transcript_biotype "noncoding";exon_number "3";gene_id "XLOC_005320";gene_name "SORL1";class_code "c";oId "Liver_00061500";is.last "FALSE";is.first "FALSE";is.singleExon "FALSE"
chr11	StringTie	exon	121555187	121555318	.	+	.	transcript_id "DNTX_00049868";transcript_type "noncoding";transcript_biotype "noncoding";exon_number "4";gene_id "XLOC_005320";gene_name "SORL1";class_code "c";oId "Liver_00061500";is.last "FALSE";is.first "FALSE";is.singleExon "FALSE"
chr11	StringTie	exon	121557314	121557405	.	+	.	transcript_id "DNTX_00049868";transcript_type "noncoding";transcript_biotype "noncoding";exon_number "5";gene_id "XLOC_005320";gene_name "SORL1";class_code "c";oId "Liver_00061500";is.last "FALSE";is.first "FALSE";is.singleExon "FALSE"
chr11	StringTie	exon	121558591	121558837	.	+	.	transcript_id "DNTX_00049868";transcript_type "noncoding";transcript_biotype "noncoding";exon_number "6";gene_id "XLOC_005320";gene_name "SORL1";class_code "c";oId "Liver_00061500";is.last "FALSE";is.first "FALSE";is.singleExon "FALSE"
chr11	StringTie	exon	121559519	121559657	.	+	.	transcript_id "DNTX_00049868";transcript_type "noncoding";transcript_biotype "noncoding";exon_number "7";gene_id "XLOC_005320";gene_name "SORL1";class_code "c";oId "Liver_00061500";is.last "FALSE";is.first "FALSE";is.singleExon "FALSE"
chr11	StringTie	exon	121566940	121567113	.	+	.	transcript_id "DNTX_00049868";transcript_type "noncoding";transcript_biotype "noncoding";exon_number "8";gene_id "XLOC_005320";gene_name "SORL1";class_code "c";oId "Liver_00061500";is.last "FALSE";is.first "FALSE";is.singleExon "FALSE"
chr11	StringTie	exon	121570157	121570270	.	+	.	transcript_id "DNTX_00049868";transcript_type "noncoding";transcript_biotype "noncoding";exon_number "9";gene_id "XLOC_005320";gene_name "SORL1";class_code "c";oId "Liver_00061500";is.last "FALSE";is.first "FALSE";is.singleExon "FALSE"
chr11	StringTie	exon	121574241	121574363	.	+	.	transcript_id "DNTX_00049868";transcript_type "noncoding";transcript_biotype "noncoding";exon_number "10";gene_id "XLOC_005320";gene_name "SORL1";class_code "c";oId "Liver_00061500";is.last "FALSE";is.first "FALSE";is.singleExon "FALSE"
chr11	StringTie	exon	121577281	121577400	.	+	.	transcript_id "DNTX_00049868";transcript_type "noncoding";transcript_biotype "noncoding";exon_number "11";gene_id "XLOC_005320";gene_name "SORL1";class_code "c";oId "Liver_00061500";is.last "FALSE";is.first "FALSE";is.singleExon "FALSE"
chr11	StringTie	exon	121583458	121583583	.	+	.	transcript_id "DNTX_00049868";transcript_type "noncoding";transcript_biotype "noncoding";exon_number "12";gene_id "XLOC_005320";gene_name "SORL1";class_code "c";oId "Liver_00061500";is.last "FALSE";is.first "FALSE";is.singleExon "FALSE"
chr11	StringTie	exon	121586222	121586329	.	+	.	transcript_id "DNTX_00049868";transcript_type "noncoding";transcript_biotype "noncoding";exon_number "13";gene_id "XLOC_005320";gene_name "SORL1";class_code "c";oId "Liver_00061500";is.last "FALSE";is.first "FALSE";is.singleExon "FALSE"
chr11	StringTie	exon	121588020	121588151	.	+	.	transcript_id "DNTX_00049868";transcript_type "noncoding";transcript_biotype "noncoding";exon_number "14";gene_id "XLOC_005320";gene_name "SORL1";class_code "c";oId "Liver_00061500";is.last "FALSE";is.first "FALSE";is.singleExon "FALSE"
chr11	StringTie	exon	121589259	121589390	.	+	.	transcript_id "DNTX_00049868";transcript_type "noncoding";transcript_biotype "noncoding";exon_number "15";gene_id "XLOC_005320";gene_name "SORL1";class_code "c";oId "Liver_00061500";is.last "FALSE";is.first "FALSE";is.singleExon "FALSE"
chr11	StringTie	exon	121590040	121590174	.	+	.	transcript_id "DNTX_00049868";transcript_type "noncoding";transcript_biotype "noncoding";exon_number "16";gene_id "XLOC_005320";gene_name "SORL1";class_code "c";oId "Liver_00061500";is.last "FALSE";is.first "FALSE";is.singleExon "FALSE"
chr11	StringTie	exon	121591001	121591156	.	+	.	transcript_id "DNTX_00049868";transcript_type "noncoding";transcript_biotype "noncoding";exon_number "17";gene_id "XLOC_005320";gene_name "SORL1";class_code "c";oId "Liver_00061500";is.last "FALSE";is.first "FALSE";is.singleExon "FALSE"
chr11	StringTie	exon	121595623	121595772	.	+	.	transcript_id "DNTX_00049868";transcript_type "noncoding";transcript_biotype "noncoding";exon_number "18";gene_id "XLOC_005320";gene_name "SORL1";class_code "c";oId "Liver_00061500";is.last "FALSE";is.first "FALSE";is.singleExon "FALSE"
chr11	StringTie	exon	121604193	121604324	.	+	.	transcript_id "DNTX_00049868";transcript_type "noncoding";transcript_biotype "noncoding";exon_number "19";gene_id "XLOC_005320";gene_name "SORL1";class_code "c";oId "Liver_00061500";is.last "FALSE";is.first "FALSE";is.singleExon "FALSE"
chr11	StringTie	exon	121605113	121605239	.	+	.	transcript_id "DNTX_00049868";transcript_type "noncoding";transcript_biotype "noncoding";exon_number "20";gene_id "XLOC_005320";gene_name "SORL1";class_code "c";oId "Liver_00061500";is.last "FALSE";is.first "FALSE";is.singleExon "FALSE"
chr11	StringTie	exon	121605402	121605571	.	+	.	transcript_id "DNTX_00049868";transcript_type "noncoding";transcript_biotype "noncoding";exon_number "21";gene_id "XLOC_005320";gene_name "SORL1";class_code "c";oId "Liver_00061500";is.last "FALSE";is.first "FALSE";is.singleExon "FALSE"
chr11	StringTie	exon	121606845	121606957	.	+	.	transcript_id "DNTX_00049868";transcript_type "noncoding";transcript_biotype "noncoding";exon_number "22";gene_id "XLOC_005320";gene_name "SORL1";class_code "c";oId "Liver_00061500";is.last "FALSE";is.first "FALSE";is.singleExon "FALSE"
chr11	StringTie	exon	121607186	121607290	.	+	.	transcript_id "DNTX_00049868";transcript_type "noncoding";transcript_biotype "noncoding";exon_number "23";gene_id "XLOC_005320";gene_name "SORL1";class_code "c";oId "Liver_00061500";is.last "FALSE";is.first "FALSE";is.singleExon "FALSE"
chr11	StringTie	exon	121608104	121608176	.	+	.	transcript_id "DNTX_00049868";transcript_type "noncoding";transcript_biotype "noncoding";exon_number "24";gene_id "XLOC_005320";gene_name "SORL1";class_code "c";oId "Liver_00061500";is.last "FALSE";is.first "FALSE";is.singleExon "FALSE"
chr11	StringTie	exon	121611076	121611158	.	+	.	transcript_id "DNTX_00049868";transcript_type "noncoding";transcript_biotype "noncoding";exon_number "25";gene_id "XLOC_005320";gene_name "SORL1";class_code "c";oId "Liver_00061500";is.last "FALSE";is.first "FALSE";is.singleExon "FALSE"
chr11	StringTie	exon	121612736	121612832	.	+	.	transcript_id "DNTX_00049868";transcript_type "noncoding";transcript_biotype "noncoding";exon_number "26";gene_id "XLOC_005320";gene_name "SORL1";class_code "c";oId "Liver_00061500";is.last "FALSE";is.first "FALSE";is.singleExon "FALSE"
chr11	StringTie	exon	121614871	121615055	.	+	.	transcript_id "DNTX_00049868";transcript_type "noncoding";transcript_biotype "noncoding";exon_number "27";gene_id "XLOC_005320";gene_name "SORL1";class_code "c";oId "Liver_00061500";is.last "FALSE";is.first "FALSE";is.singleExon "FALSE"
chr11	StringTie	exon	121618774	121618893	.	+	.	transcript_id "DNTX_00049868";transcript_type "noncoding";transcript_biotype "noncoding";exon_number "28";gene_id "XLOC_005320";gene_name "SORL1";class_code "c";oId "Liver_00061500";is.last "FALSE";is.first "FALSE";is.singleExon "FALSE"
chr11	StringTie	exon	121619753	121619917	.	+	.	transcript_id "DNTX_00049868";transcript_type "noncoding";transcript_biotype "noncoding";exon_number "29";gene_id "XLOC_005320";gene_name "SORL1";class_code "c";oId "Liver_00061500";is.last "FALSE";is.first "FALSE";is.singleExon "FALSE"
chr11	StringTie	exon	121621064	121621238	.	+	.	transcript_id "DNTX_00049868";transcript_type "noncoding";transcript_biotype "noncoding";exon_number "30";gene_id "XLOC_005320";gene_name "SORL1";class_code "c";oId "Liver_00061500";is.last "FALSE";is.first "FALSE";is.singleExon "FALSE"
chr11	StringTie	exon	121622162	121622268	.	+	.	transcript_id "DNTX_00049868";transcript_type "noncoding";transcript_biotype "noncoding";exon_number "31";gene_id "XLOC_005320";gene_name "SORL1";class_code "c";oId "Liver_00061500";is.last "FALSE";is.first "FALSE";is.singleExon "FALSE"
chr11	StringTie	exon	121625085	121625277	.	+	.	transcript_id "DNTX_00049868";transcript_type "noncoding";transcript_biotype "noncoding";exon_number "32";gene_id "XLOC_005320";gene_name "SORL1";class_code "c";oId "Liver_00061500";is.last "FALSE";is.first "FALSE";is.singleExon "FALSE"
chr11	StringTie	exon	121627555	121627767	.	+	.	transcript_id "DNTX_00049868";transcript_type "noncoding";transcript_biotype "noncoding";exon_number "33";gene_id "XLOC_005320";gene_name "SORL1";class_code "c";oId "Liver_00061500";is.last "FALSE";is.first "FALSE";is.singleExon "FALSE"
chr11	StringTie	exon	121629496	121633763	.	+	.	transcript_id "DNTX_00049868";transcript_type "noncoding";transcript_biotype "noncoding";exon_number "34";gene_id "XLOC_005320";gene_name "SORL1";class_code "c";oId "Liver_00061500";is.last "TRUE";is.first "FALSE";is.singleExon "FALSE"
chr11	StringTie	transcript	121550504	121633762	.	+	.	transcript_id "DNTX_00048781";transcript_type "noncoding";transcript_biotype "noncoding";gene_id "XLOC_005320";gene_name "SORL1";class_code "j";oId "Pituitary_00084656";is.last "FALSE";is.first "FALSE";is.singleExon "FALSE"
chr11	StringTie	exon	121550504	121550670	.	+	.	transcript_id "DNTX_00048781";transcript_type "noncoding";transcript_biotype "noncoding";exon_number "1";gene_id "XLOC_005320";gene_name "SORL1";class_code "j";oId "Pituitary_00084656";is.last "FALSE";novel_exon_id "nvl_exon41924";novel_exon_type "novel_TSS";is.first "TRUE";is.singleExon "FALSE"
chr11	StringTie	exon	121553937	121554109	.	+	.	transcript_id "DNTX_00048781";transcript_type "noncoding";transcript_biotype "noncoding";exon_number "2";gene_id "XLOC_005320";gene_name "SORL1";class_code "j";oId "Pituitary_00084656";is.last "FALSE";is.first "FALSE";is.singleExon "FALSE"
chr11	StringTie	exon	121555187	121555318	.	+	.	transcript_id "DNTX_00048781";transcript_type "noncoding";transcript_biotype "noncoding";exon_number "3";gene_id "XLOC_005320";gene_name "SORL1";class_code "j";oId "Pituitary_00084656";is.last "FALSE";is.first "FALSE";is.singleExon "FALSE"
chr11	StringTie	exon	121557314	121557405	.	+	.	transcript_id "DNTX_00048781";transcript_type "noncoding";transcript_biotype "noncoding";exon_number "4";gene_id "XLOC_005320";gene_name "SORL1";class_code "j";oId "Pituitary_00084656";is.last "FALSE";is.first "FALSE";is.singleExon "FALSE"
chr11	StringTie	exon	121558591	121558837	.	+	.	transcript_id "DNTX_00048781";transcript_type "noncoding";transcript_biotype "noncoding";exon_number "5";gene_id "XLOC_005320";gene_name "SORL1";class_code "j";oId "Pituitary_00084656";is.last "FALSE";is.first "FALSE";is.singleExon "FALSE"
chr11	StringTie	exon	121559519	121559657	.	+	.	transcript_id "DNTX_00048781";transcript_type "noncoding";transcript_biotype "noncoding";exon_number "6";gene_id "XLOC_005320";gene_name "SORL1";class_code "j";oId "Pituitary_00084656";is.last "FALSE";is.first "FALSE";is.singleExon "FALSE"
chr11	StringTie	exon	121566940	121567113	.	+	.	transcript_id "DNTX_00048781";transcript_type "noncoding";transcript_biotype "noncoding";exon_number "7";gene_id "XLOC_005320";gene_name "SORL1";class_code "j";oId "Pituitary_00084656";is.last "FALSE";is.first "FALSE";is.singleExon "FALSE"
chr11	StringTie	exon	121570157	121570270	.	+	.	transcript_id "DNTX_00048781";transcript_type "noncoding";transcript_biotype "noncoding";exon_number "8";gene_id "XLOC_005320";gene_name "SORL1";class_code "j";oId "Pituitary_00084656";is.last "FALSE";is.first "FALSE";is.singleExon "FALSE"
chr11	StringTie	exon	121574241	121574363	.	+	.	transcript_id "DNTX_00048781";transcript_type "noncoding";transcript_biotype "noncoding";exon_number "9";gene_id "XLOC_005320";gene_name "SORL1";class_code "j";oId "Pituitary_00084656";is.last "FALSE";is.first "FALSE";is.singleExon "FALSE"
chr11	StringTie	exon	121577281	121577400	.	+	.	transcript_id "DNTX_00048781";transcript_type "noncoding";transcript_biotype "noncoding";exon_number "10";gene_id "XLOC_005320";gene_name "SORL1";class_code "j";oId "Pituitary_00084656";is.last "FALSE";is.first "FALSE";is.singleExon "FALSE"
chr11	StringTie	exon	121583458	121583583	.	+	.	transcript_id "DNTX_00048781";transcript_type "noncoding";transcript_biotype "noncoding";exon_number "11";gene_id "XLOC_005320";gene_name "SORL1";class_code "j";oId "Pituitary_00084656";is.last "FALSE";is.first "FALSE";is.singleExon "FALSE"
chr11	StringTie	exon	121586222	121586329	.	+	.	transcript_id "DNTX_00048781";transcript_type "noncoding";transcript_biotype "noncoding";exon_number "12";gene_id "XLOC_005320";gene_name "SORL1";class_code "j";oId "Pituitary_00084656";is.last "FALSE";is.first "FALSE";is.singleExon "FALSE"
chr11	StringTie	exon	121588020	121588151	.	+	.	transcript_id "DNTX_00048781";transcript_type "noncoding";transcript_biotype "noncoding";exon_number "13";gene_id "XLOC_005320";gene_name "SORL1";class_code "j";oId "Pituitary_00084656";is.last "FALSE";is.first "FALSE";is.singleExon "FALSE"
chr11	StringTie	exon	121589259	121589390	.	+	.	transcript_id "DNTX_00048781";transcript_type "noncoding";transcript_biotype "noncoding";exon_number "14";gene_id "XLOC_005320";gene_name "SORL1";class_code "j";oId "Pituitary_00084656";is.last "FALSE";is.first "FALSE";is.singleExon "FALSE"
chr11	StringTie	exon	121590040	121590174	.	+	.	transcript_id "DNTX_00048781";transcript_type "noncoding";transcript_biotype "noncoding";exon_number "15";gene_id "XLOC_005320";gene_name "SORL1";class_code "j";oId "Pituitary_00084656";is.last "FALSE";is.first "FALSE";is.singleExon "FALSE"
chr11	StringTie	exon	121591001	121591156	.	+	.	transcript_id "DNTX_00048781";transcript_type "noncoding";transcript_biotype "noncoding";exon_number "16";gene_id "XLOC_005320";gene_name "SORL1";class_code "j";oId "Pituitary_00084656";is.last "FALSE";is.first "FALSE";is.singleExon "FALSE"
chr11	StringTie	exon	121595623	121595772	.	+	.	transcript_id "DNTX_00048781";transcript_type "noncoding";transcript_biotype "noncoding";exon_number "17";gene_id "XLOC_005320";gene_name "SORL1";class_code "j";oId "Pituitary_00084656";is.last "FALSE";is.first "FALSE";is.singleExon "FALSE"
chr11	StringTie	exon	121604193	121604324	.	+	.	transcript_id "DNTX_00048781";transcript_type "noncoding";transcript_biotype "noncoding";exon_number "18";gene_id "XLOC_005320";gene_name "SORL1";class_code "j";oId "Pituitary_00084656";is.last "FALSE";is.first "FALSE";is.singleExon "FALSE"
chr11	StringTie	exon	121605113	121605239	.	+	.	transcript_id "DNTX_00048781";transcript_type "noncoding";transcript_biotype "noncoding";exon_number "19";gene_id "XLOC_005320";gene_name "SORL1";class_code "j";oId "Pituitary_00084656";is.last "FALSE";is.first "FALSE";is.singleExon "FALSE"
chr11	StringTie	exon	121605402	121605571	.	+	.	transcript_id "DNTX_00048781";transcript_type "noncoding";transcript_biotype "noncoding";exon_number "20";gene_id "XLOC_005320";gene_name "SORL1";class_code "j";oId "Pituitary_00084656";is.last "FALSE";is.first "FALSE";is.singleExon "FALSE"
chr11	StringTie	exon	121606845	121606957	.	+	.	transcript_id "DNTX_00048781";transcript_type "noncoding";transcript_biotype "noncoding";exon_number "21";gene_id "XLOC_005320";gene_name "SORL1";class_code "j";oId "Pituitary_00084656";is.last "FALSE";is.first "FALSE";is.singleExon "FALSE"
chr11	StringTie	exon	121607186	121607290	.	+	.	transcript_id "DNTX_00048781";transcript_type "noncoding";transcript_biotype "noncoding";exon_number "22";gene_id "XLOC_005320";gene_name "SORL1";class_code "j";oId "Pituitary_00084656";is.last "FALSE";is.first "FALSE";is.singleExon "FALSE"
chr11	StringTie	exon	121608104	121608176	.	+	.	transcript_id "DNTX_00048781";transcript_type "noncoding";transcript_biotype "noncoding";exon_number "23";gene_id "XLOC_005320";gene_name "SORL1";class_code "j";oId "Pituitary_00084656";is.last "FALSE";is.first "FALSE";is.singleExon "FALSE"
chr11	StringTie	exon	121611076	121611158	.	+	.	transcript_id "DNTX_00048781";transcript_type "noncoding";transcript_biotype "noncoding";exon_number "24";gene_id "XLOC_005320";gene_name "SORL1";class_code "j";oId "Pituitary_00084656";is.last "FALSE";is.first "FALSE";is.singleExon "FALSE"
chr11	StringTie	exon	121612736	121612832	.	+	.	transcript_id "DNTX_00048781";transcript_type "noncoding";transcript_biotype "noncoding";exon_number "25";gene_id "XLOC_005320";gene_name "SORL1";class_code "j";oId "Pituitary_00084656";is.last "FALSE";is.first "FALSE";is.singleExon "FALSE"
chr11	StringTie	exon	121614871	121615055	.	+	.	transcript_id "DNTX_00048781";transcript_type "noncoding";transcript_biotype "noncoding";exon_number "26";gene_id "XLOC_005320";gene_name "SORL1";class_code "j";oId "Pituitary_00084656";is.last "FALSE";is.first "FALSE";is.singleExon "FALSE"
chr11	StringTie	exon	121618774	121618893	.	+	.	transcript_id "DNTX_00048781";transcript_type "noncoding";transcript_biotype "noncoding";exon_number "27";gene_id "XLOC_005320";gene_name "SORL1";class_code "j";oId "Pituitary_00084656";is.last "FALSE";is.first "FALSE";is.singleExon "FALSE"
chr11	StringTie	exon	121619753	121619917	.	+	.	transcript_id "DNTX_00048781";transcript_type "noncoding";transcript_biotype "noncoding";exon_number "28";gene_id "XLOC_005320";gene_name "SORL1";class_code "j";oId "Pituitary_00084656";is.last "FALSE";is.first "FALSE";is.singleExon "FALSE"
chr11	StringTie	exon	121621064	121621238	.	+	.	transcript_id "DNTX_00048781";transcript_type "noncoding";transcript_biotype "noncoding";exon_number "29";gene_id "XLOC_005320";gene_name "SORL1";class_code "j";oId "Pituitary_00084656";is.last "FALSE";is.first "FALSE";is.singleExon "FALSE"
chr11	StringTie	exon	121622162	121622268	.	+	.	transcript_id "DNTX_00048781";transcript_type "noncoding";transcript_biotype "noncoding";exon_number "30";gene_id "XLOC_005320";gene_name "SORL1";class_code "j";oId "Pituitary_00084656";is.last "FALSE";is.first "FALSE";is.singleExon "FALSE"
chr11	StringTie	exon	121625085	121625277	.	+	.	transcript_id "DNTX_00048781";transcript_type "noncoding";transcript_biotype "noncoding";exon_number "31";gene_id "XLOC_005320";gene_name "SORL1";class_code "j";oId "Pituitary_00084656";is.last "FALSE";is.first "FALSE";is.singleExon "FALSE"
chr11	StringTie	exon	121627555	121627767	.	+	.	transcript_id "DNTX_00048781";transcript_type "noncoding";transcript_biotype "noncoding";exon_number "32";gene_id "XLOC_005320";gene_name "SORL1";class_code "j";oId "Pituitary_00084656";is.last "FALSE";is.first "FALSE";is.singleExon "FALSE"
chr11	StringTie	exon	121629496	121633762	.	+	.	transcript_id "DNTX_00048781";transcript_type "noncoding";transcript_biotype "noncoding";exon_number "33";gene_id "XLOC_005320";gene_name "SORL1";class_code "j";oId "Pituitary_00084656";is.last "TRUE";is.first "FALSE";is.singleExon "FALSE"
chr11	StringTie	transcript	121552996	121588141	.	+	.	transcript_id "DNTX_00046380";transcript_type "noncoding";transcript_biotype "noncoding";gene_id "XLOC_005320";gene_name "SORL1";class_code "j";oId "Cornea_Adult.Tissue_00128014";is.last "FALSE";is.first "FALSE";is.singleExon "FALSE"
chr11	StringTie	exon	121552996	121553017	.	+	.	transcript_id "DNTX_00046380";transcript_type "noncoding";transcript_biotype "noncoding";exon_number "1";gene_id "XLOC_005320";gene_name "SORL1";class_code "j";oId "Cornea_Adult.Tissue_00128014";is.last "FALSE";novel_exon_id "nvl_exon41925";novel_exon_type "novel_TSS";is.first "TRUE";is.singleExon "FALSE"
chr11	StringTie	exon	121553937	121554109	.	+	.	transcript_id "DNTX_00046380";transcript_type "noncoding";transcript_biotype "noncoding";exon_number "2";gene_id "XLOC_005320";gene_name "SORL1";class_code "j";oId "Cornea_Adult.Tissue_00128014";is.last "FALSE";is.first "FALSE";is.singleExon "FALSE"
chr11	StringTie	exon	121555187	121555318	.	+	.	transcript_id "DNTX_00046380";transcript_type "noncoding";transcript_biotype "noncoding";exon_number "3";gene_id "XLOC_005320";gene_name "SORL1";class_code "j";oId "Cornea_Adult.Tissue_00128014";is.last "FALSE";is.first "FALSE";is.singleExon "FALSE"
chr11	StringTie	exon	121557314	121557405	.	+	.	transcript_id "DNTX_00046380";transcript_type "noncoding";transcript_biotype "noncoding";exon_number "4";gene_id "XLOC_005320";gene_name "SORL1";class_code "j";oId "Cornea_Adult.Tissue_00128014";is.last "FALSE";is.first "FALSE";is.singleExon "FALSE"
chr11	StringTie	exon	121558591	121558837	.	+	.	transcript_id "DNTX_00046380";transcript_type "noncoding";transcript_biotype "noncoding";exon_number "5";gene_id "XLOC_005320";gene_name "SORL1";class_code "j";oId "Cornea_Adult.Tissue_00128014";is.last "FALSE";is.first "FALSE";is.singleExon "FALSE"
chr11	StringTie	exon	121559519	121559657	.	+	.	transcript_id "DNTX_00046380";transcript_type "noncoding";transcript_biotype "noncoding";exon_number "6";gene_id "XLOC_005320";gene_name "SORL1";class_code "j";oId "Cornea_Adult.Tissue_00128014";is.last "FALSE";is.first "FALSE";is.singleExon "FALSE"
chr11	StringTie	exon	121566940	121567113	.	+	.	transcript_id "DNTX_00046380";transcript_type "noncoding";transcript_biotype "noncoding";exon_number "7";gene_id "XLOC_005320";gene_name "SORL1";class_code "j";oId "Cornea_Adult.Tissue_00128014";is.last "FALSE";is.first "FALSE";is.singleExon "FALSE"
chr11	StringTie	exon	121570157	121570270	.	+	.	transcript_id "DNTX_00046380";transcript_type "noncoding";transcript_biotype "noncoding";exon_number "8";gene_id "XLOC_005320";gene_name "SORL1";class_code "j";oId "Cornea_Adult.Tissue_00128014";is.last "FALSE";is.first "FALSE";is.singleExon "FALSE"
chr11	StringTie	exon	121574241	121574363	.	+	.	transcript_id "DNTX_00046380";transcript_type "noncoding";transcript_biotype "noncoding";exon_number "9";gene_id "XLOC_005320";gene_name "SORL1";class_code "j";oId "Cornea_Adult.Tissue_00128014";is.last "FALSE";is.first "FALSE";is.singleExon "FALSE"
chr11	StringTie	exon	121577281	121577400	.	+	.	transcript_id "DNTX_00046380";transcript_type "noncoding";transcript_biotype "noncoding";exon_number "10";gene_id "XLOC_005320";gene_name "SORL1";class_code "j";oId "Cornea_Adult.Tissue_00128014";is.last "FALSE";is.first "FALSE";is.singleExon "FALSE"
chr11	StringTie	exon	121583458	121583583	.	+	.	transcript_id "DNTX_00046380";transcript_type "noncoding";transcript_biotype "noncoding";exon_number "11";gene_id "XLOC_005320";gene_name "SORL1";class_code "j";oId "Cornea_Adult.Tissue_00128014";is.last "FALSE";is.first "FALSE";is.singleExon "FALSE"
chr11	StringTie	exon	121586222	121586329	.	+	.	transcript_id "DNTX_00046380";transcript_type "noncoding";transcript_biotype "noncoding";exon_number "12";gene_id "XLOC_005320";gene_name "SORL1";class_code "j";oId "Cornea_Adult.Tissue_00128014";is.last "FALSE";is.first "FALSE";is.singleExon "FALSE"
chr11	StringTie	exon	121588020	121588141	.	+	.	transcript_id "DNTX_00046380";transcript_type "noncoding";transcript_biotype "noncoding";exon_number "13";gene_id "XLOC_005320";gene_name "SORL1";class_code "j";oId "Cornea_Adult.Tissue_00128014";is.last "TRUE";novel_exon_id "nvl_exon41926";novel_exon_type "novel_TES";is.first "FALSE";is.singleExon "FALSE"
chr11	StringTie	transcript	121555190	121633748	.	+	.	transcript_id "DNTX_00044829";transcript_type "noncoding";transcript_biotype "noncoding";gene_id "XLOC_005320";gene_name "SORL1";class_code "c";oId "Brain-Caudatebasalganglia_00061522";is.last "FALSE";is.first "FALSE";is.singleExon "FALSE"
chr11	StringTie	exon	121555190	121555318	.	+	.	transcript_id "DNTX_00044829";transcript_type "noncoding";transcript_biotype "noncoding";exon_number "1";gene_id "XLOC_005320";gene_name "SORL1";class_code "c";oId "Brain-Caudatebasalganglia_00061522";is.last "FALSE";novel_exon_id "nvl_exon41927";novel_exon_type "novel_TSS";is.first "TRUE";is.singleExon "FALSE"
chr11	StringTie	exon	121557314	121557405	.	+	.	transcript_id "DNTX_00044829";transcript_type "noncoding";transcript_biotype "noncoding";exon_number "2";gene_id "XLOC_005320";gene_name "SORL1";class_code "c";oId "Brain-Caudatebasalganglia_00061522";is.last "FALSE";is.first "FALSE";is.singleExon "FALSE"
chr11	StringTie	exon	121558591	121558837	.	+	.	transcript_id "DNTX_00044829";transcript_type "noncoding";transcript_biotype "noncoding";exon_number "3";gene_id "XLOC_005320";gene_name "SORL1";class_code "c";oId "Brain-Caudatebasalganglia_00061522";is.last "FALSE";is.first "FALSE";is.singleExon "FALSE"
chr11	StringTie	exon	121559519	121559657	.	+	.	transcript_id "DNTX_00044829";transcript_type "noncoding";transcript_biotype "noncoding";exon_number "4";gene_id "XLOC_005320";gene_name "SORL1";class_code "c";oId "Brain-Caudatebasalganglia_00061522";is.last "FALSE";is.first "FALSE";is.singleExon "FALSE"
chr11	StringTie	exon	121566940	121567113	.	+	.	transcript_id "DNTX_00044829";transcript_type "noncoding";transcript_biotype "noncoding";exon_number "5";gene_id "XLOC_005320";gene_name "SORL1";class_code "c";oId "Brain-Caudatebasalganglia_00061522";is.last "FALSE";is.first "FALSE";is.singleExon "FALSE"
chr11	StringTie	exon	121570157	121570270	.	+	.	transcript_id "DNTX_00044829";transcript_type "noncoding";transcript_biotype "noncoding";exon_number "6";gene_id "XLOC_005320";gene_name "SORL1";class_code "c";oId "Brain-Caudatebasalganglia_00061522";is.last "FALSE";is.first "FALSE";is.singleExon "FALSE"
chr11	StringTie	exon	121574241	121574363	.	+	.	transcript_id "DNTX_00044829";transcript_type "noncoding";transcript_biotype "noncoding";exon_number "7";gene_id "XLOC_005320";gene_name "SORL1";class_code "c";oId "Brain-Caudatebasalganglia_00061522";is.last "FALSE";is.first "FALSE";is.singleExon "FALSE"
chr11	StringTie	exon	121577281	121577400	.	+	.	transcript_id "DNTX_00044829";transcript_type "noncoding";transcript_biotype "noncoding";exon_number "8";gene_id "XLOC_005320";gene_name "SORL1";class_code "c";oId "Brain-Caudatebasalganglia_00061522";is.last "FALSE";is.first "FALSE";is.singleExon "FALSE"
chr11	StringTie	exon	121583458	121583583	.	+	.	transcript_id "DNTX_00044829";transcript_type "noncoding";transcript_biotype "noncoding";exon_number "9";gene_id "XLOC_005320";gene_name "SORL1";class_code "c";oId "Brain-Caudatebasalganglia_00061522";is.last "FALSE";is.first "FALSE";is.singleExon "FALSE"
chr11	StringTie	exon	121586222	121586329	.	+	.	transcript_id "DNTX_00044829";transcript_type "noncoding";transcript_biotype "noncoding";exon_number "10";gene_id "XLOC_005320";gene_name "SORL1";class_code "c";oId "Brain-Caudatebasalganglia_00061522";is.last "FALSE";is.first "FALSE";is.singleExon "FALSE"
chr11	StringTie	exon	121588020	121588151	.	+	.	transcript_id "DNTX_00044829";transcript_type "noncoding";transcript_biotype "noncoding";exon_number "11";gene_id "XLOC_005320";gene_name "SORL1";class_code "c";oId "Brain-Caudatebasalganglia_00061522";is.last "FALSE";is.first "FALSE";is.singleExon "FALSE"
chr11	StringTie	exon	121589259	121589390	.	+	.	transcript_id "DNTX_00044829";transcript_type "noncoding";transcript_biotype "noncoding";exon_number "12";gene_id "XLOC_005320";gene_name "SORL1";class_code "c";oId "Brain-Caudatebasalganglia_00061522";is.last "FALSE";is.first "FALSE";is.singleExon "FALSE"
chr11	StringTie	exon	121590040	121590174	.	+	.	transcript_id "DNTX_00044829";transcript_type "noncoding";transcript_biotype "noncoding";exon_number "13";gene_id "XLOC_005320";gene_name "SORL1";class_code "c";oId "Brain-Caudatebasalganglia_00061522";is.last "FALSE";is.first "FALSE";is.singleExon "FALSE"
chr11	StringTie	exon	121591001	121591156	.	+	.	transcript_id "DNTX_00044829";transcript_type "noncoding";transcript_biotype "noncoding";exon_number "14";gene_id "XLOC_005320";gene_name "SORL1";class_code "c";oId "Brain-Caudatebasalganglia_00061522";is.last "FALSE";is.first "FALSE";is.singleExon "FALSE"
chr11	StringTie	exon	121595623	121595772	.	+	.	transcript_id "DNTX_00044829";transcript_type "noncoding";transcript_biotype "noncoding";exon_number "15";gene_id "XLOC_005320";gene_name "SORL1";class_code "c";oId "Brain-Caudatebasalganglia_00061522";is.last "FALSE";is.first "FALSE";is.singleExon "FALSE"
chr11	StringTie	exon	121604193	121604324	.	+	.	transcript_id "DNTX_00044829";transcript_type "noncoding";transcript_biotype "noncoding";exon_number "16";gene_id "XLOC_005320";gene_name "SORL1";class_code "c";oId "Brain-Caudatebasalganglia_00061522";is.last "FALSE";is.first "FALSE";is.singleExon "FALSE"
chr11	StringTie	exon	121605113	121605239	.	+	.	transcript_id "DNTX_00044829";transcript_type "noncoding";transcript_biotype "noncoding";exon_number "17";gene_id "XLOC_005320";gene_name "SORL1";class_code "c";oId "Brain-Caudatebasalganglia_00061522";is.last "FALSE";is.first "FALSE";is.singleExon "FALSE"
chr11	StringTie	exon	121605402	121605571	.	+	.	transcript_id "DNTX_00044829";transcript_type "noncoding";transcript_biotype "noncoding";exon_number "18";gene_id "XLOC_005320";gene_name "SORL1";class_code "c";oId "Brain-Caudatebasalganglia_00061522";is.last "FALSE";is.first "FALSE";is.singleExon "FALSE"
chr11	StringTie	exon	121606845	121606957	.	+	.	transcript_id "DNTX_00044829";transcript_type "noncoding";transcript_biotype "noncoding";exon_number "19";gene_id "XLOC_005320";gene_name "SORL1";class_code "c";oId "Brain-Caudatebasalganglia_00061522";is.last "FALSE";is.first "FALSE";is.singleExon "FALSE"
chr11	StringTie	exon	121607186	121607290	.	+	.	transcript_id "DNTX_00044829";transcript_type "noncoding";transcript_biotype "noncoding";exon_number "20";gene_id "XLOC_005320";gene_name "SORL1";class_code "c";oId "Brain-Caudatebasalganglia_00061522";is.last "FALSE";is.first "FALSE";is.singleExon "FALSE"
chr11	StringTie	exon	121608104	121608176	.	+	.	transcript_id "DNTX_00044829";transcript_type "noncoding";transcript_biotype "noncoding";exon_number "21";gene_id "XLOC_005320";gene_name "SORL1";class_code "c";oId "Brain-Caudatebasalganglia_00061522";is.last "FALSE";is.first "FALSE";is.singleExon "FALSE"
chr11	StringTie	exon	121611076	121611158	.	+	.	transcript_id "DNTX_00044829";transcript_type "noncoding";transcript_biotype "noncoding";exon_number "22";gene_id "XLOC_005320";gene_name "SORL1";class_code "c";oId "Brain-Caudatebasalganglia_00061522";is.last "FALSE";is.first "FALSE";is.singleExon "FALSE"
chr11	StringTie	exon	121612736	121612832	.	+	.	transcript_id "DNTX_00044829";transcript_type "noncoding";transcript_biotype "noncoding";exon_number "23";gene_id "XLOC_005320";gene_name "SORL1";class_code "c";oId "Brain-Caudatebasalganglia_00061522";is.last "FALSE";is.first "FALSE";is.singleExon "FALSE"
chr11	StringTie	exon	121614871	121615055	.	+	.	transcript_id "DNTX_00044829";transcript_type "noncoding";transcript_biotype "noncoding";exon_number "24";gene_id "XLOC_005320";gene_name "SORL1";class_code "c";oId "Brain-Caudatebasalganglia_00061522";is.last "FALSE";is.first "FALSE";is.singleExon "FALSE"
chr11	StringTie	exon	121618774	121618893	.	+	.	transcript_id "DNTX_00044829";transcript_type "noncoding";transcript_biotype "noncoding";exon_number "25";gene_id "XLOC_005320";gene_name "SORL1";class_code "c";oId "Brain-Caudatebasalganglia_00061522";is.last "FALSE";is.first "FALSE";is.singleExon "FALSE"
chr11	StringTie	exon	121619753	121619917	.	+	.	transcript_id "DNTX_00044829";transcript_type "noncoding";transcript_biotype "noncoding";exon_number "26";gene_id "XLOC_005320";gene_name "SORL1";class_code "c";oId "Brain-Caudatebasalganglia_00061522";is.last "FALSE";is.first "FALSE";is.singleExon "FALSE"
chr11	StringTie	exon	121621064	121621238	.	+	.	transcript_id "DNTX_00044829";transcript_type "noncoding";transcript_biotype "noncoding";exon_number "27";gene_id "XLOC_005320";gene_name "SORL1";class_code "c";oId "Brain-Caudatebasalganglia_00061522";is.last "FALSE";is.first "FALSE";is.singleExon "FALSE"
chr11	StringTie	exon	121622162	121622268	.	+	.	transcript_id "DNTX_00044829";transcript_type "noncoding";transcript_biotype "noncoding";exon_number "28";gene_id "XLOC_005320";gene_name "SORL1";class_code "c";oId "Brain-Caudatebasalganglia_00061522";is.last "FALSE";is.first "FALSE";is.singleExon "FALSE"
chr11	StringTie	exon	121625085	121625277	.	+	.	transcript_id "DNTX_00044829";transcript_type "noncoding";transcript_biotype "noncoding";exon_number "29";gene_id "XLOC_005320";gene_name "SORL1";class_code "c";oId "Brain-Caudatebasalganglia_00061522";is.last "FALSE";is.first "FALSE";is.singleExon "FALSE"
chr11	StringTie	exon	121627555	121627767	.	+	.	transcript_id "DNTX_00044829";transcript_type "noncoding";transcript_biotype "noncoding";exon_number "30";gene_id "XLOC_005320";gene_name "SORL1";class_code "c";oId "Brain-Caudatebasalganglia_00061522";is.last "FALSE";is.first "FALSE";is.singleExon "FALSE"
chr11	StringTie	exon	121629496	121633748	.	+	.	transcript_id "DNTX_00044829";transcript_type "noncoding";transcript_biotype "noncoding";exon_number "31";gene_id "XLOC_005320";gene_name "SORL1";class_code "c";oId "Brain-Caudatebasalganglia_00061522";is.last "TRUE";novel_exon_id "nvl_exon41928";novel_exon_type "novel_TES";is.first "FALSE";is.singleExon "FALSE"
chr11	transdecoder	transcript	121559596	121633652	.	+	.	transcript_id "DNTX_00047369";transcript_type "protein_coding";transcript_biotype "protein_coding";gene_id "XLOC_005320";gene_name "SORL1";class_code "c";oId "Cornea_Fetal.Tissue_00029421";is.last "FALSE";is.first "FALSE";is.singleExon "FALSE"
chr11	transdecoder	exon	121559596	121559657	.	+	.	transcript_id "DNTX_00047369";transcript_type "protein_coding";transcript_biotype "protein_coding";exon_number "1";gene_id "XLOC_005320";gene_name "SORL1";class_code "c";oId "Cornea_Fetal.Tissue_00029421";is.last "FALSE";novel_exon_id "nvl_exon41929";novel_exon_type "novel_TSS";is.first "TRUE";is.singleExon "FALSE"
chr11	transdecoder	exon	121566940	121567113	.	+	.	transcript_id "DNTX_00047369";transcript_type "protein_coding";transcript_biotype "protein_coding";exon_number "2";gene_id "XLOC_005320";gene_name "SORL1";class_code "c";oId "Cornea_Fetal.Tissue_00029421";is.last "FALSE";is.first "FALSE";is.singleExon "FALSE"
chr11	transdecoder	exon	121570157	121570270	.	+	.	transcript_id "DNTX_00047369";transcript_type "protein_coding";transcript_biotype "protein_coding";exon_number "3";gene_id "XLOC_005320";gene_name "SORL1";class_code "c";oId "Cornea_Fetal.Tissue_00029421";is.last "FALSE";is.first "FALSE";is.singleExon "FALSE"
chr11	transdecoder	exon	121574241	121574363	.	+	.	transcript_id "DNTX_00047369";transcript_type "protein_coding";transcript_biotype "protein_coding";exon_number "4";gene_id "XLOC_005320";gene_name "SORL1";class_code "c";oId "Cornea_Fetal.Tissue_00029421";is.last "FALSE";is.first "FALSE";is.singleExon "FALSE"
chr11	transdecoder	exon	121577281	121577400	.	+	.	transcript_id "DNTX_00047369";transcript_type "protein_coding";transcript_biotype "protein_coding";exon_number "5";gene_id "XLOC_005320";gene_name "SORL1";class_code "c";oId "Cornea_Fetal.Tissue_00029421";is.last "FALSE";is.first "FALSE";is.singleExon "FALSE"
chr11	transdecoder	exon	121583458	121583583	.	+	.	transcript_id "DNTX_00047369";transcript_type "protein_coding";transcript_biotype "protein_coding";exon_number "6";gene_id "XLOC_005320";gene_name "SORL1";class_code "c";oId "Cornea_Fetal.Tissue_00029421";is.last "FALSE";is.first "FALSE";is.singleExon "FALSE"
chr11	transdecoder	exon	121586222	121586329	.	+	.	transcript_id "DNTX_00047369";transcript_type "protein_coding";transcript_biotype "protein_coding";exon_number "7";gene_id "XLOC_005320";gene_name "SORL1";class_code "c";oId "Cornea_Fetal.Tissue_00029421";is.last "FALSE";is.first "FALSE";is.singleExon "FALSE"
chr11	transdecoder	exon	121588020	121588151	.	+	.	transcript_id "DNTX_00047369";transcript_type "protein_coding";transcript_biotype "protein_coding";exon_number "8";gene_id "XLOC_005320";gene_name "SORL1";class_code "c";oId "Cornea_Fetal.Tissue_00029421";is.last "FALSE";is.first "FALSE";is.singleExon "FALSE"
chr11	transdecoder	exon	121589259	121589390	.	+	.	transcript_id "DNTX_00047369";transcript_type "protein_coding";transcript_biotype "protein_coding";exon_number "9";gene_id "XLOC_005320";gene_name "SORL1";class_code "c";oId "Cornea_Fetal.Tissue_00029421";is.last "FALSE";is.first "FALSE";is.singleExon "FALSE"
chr11	transdecoder	exon	121590040	121590174	.	+	.	transcript_id "DNTX_00047369";transcript_type "protein_coding";transcript_biotype "protein_coding";exon_number "10";gene_id "XLOC_005320";gene_name "SORL1";class_code "c";oId "Cornea_Fetal.Tissue_00029421";is.last "FALSE";is.first "FALSE";is.singleExon "FALSE"
chr11	transdecoder	exon	121591001	121591156	.	+	.	transcript_id "DNTX_00047369";transcript_type "protein_coding";transcript_biotype "protein_coding";exon_number "11";gene_id "XLOC_005320";gene_name "SORL1";class_code "c";oId "Cornea_Fetal.Tissue_00029421";is.last "FALSE";is.first "FALSE";is.singleExon "FALSE"
chr11	transdecoder	exon	121595623	121595772	.	+	.	transcript_id "DNTX_00047369";transcript_type "protein_coding";transcript_biotype "protein_coding";exon_number "12";gene_id "XLOC_005320";gene_name "SORL1";class_code "c";oId "Cornea_Fetal.Tissue_00029421";is.last "FALSE";is.first "FALSE";is.singleExon "FALSE"
chr11	transdecoder	exon	121604193	121604324	.	+	.	transcript_id "DNTX_00047369";transcript_type "protein_coding";transcript_biotype "protein_coding";exon_number "13";gene_id "XLOC_005320";gene_name "SORL1";class_code "c";oId "Cornea_Fetal.Tissue_00029421";is.last "FALSE";is.first "FALSE";is.singleExon "FALSE"
chr11	transdecoder	exon	121605113	121605239	.	+	.	transcript_id "DNTX_00047369";transcript_type "protein_coding";transcript_biotype "protein_coding";exon_number "14";gene_id "XLOC_005320";gene_name "SORL1";class_code "c";oId "Cornea_Fetal.Tissue_00029421";is.last "FALSE";is.first "FALSE";is.singleExon "FALSE"
chr11	transdecoder	exon	121605402	121605571	.	+	.	transcript_id "DNTX_00047369";transcript_type "protein_coding";transcript_biotype "protein_coding";exon_number "15";gene_id "XLOC_005320";gene_name "SORL1";class_code "c";oId "Cornea_Fetal.Tissue_00029421";is.last "FALSE";is.first "FALSE";is.singleExon "FALSE"
chr11	transdecoder	exon	121606845	121606957	.	+	.	transcript_id "DNTX_00047369";transcript_type "protein_coding";transcript_biotype "protein_coding";exon_number "16";gene_id "XLOC_005320";gene_name "SORL1";class_code "c";oId "Cornea_Fetal.Tissue_00029421";is.last "FALSE";is.first "FALSE";is.singleExon "FALSE"
chr11	transdecoder	exon	121607186	121607290	.	+	.	transcript_id "DNTX_00047369";transcript_type "protein_coding";transcript_biotype "protein_coding";exon_number "17";gene_id "XLOC_005320";gene_name "SORL1";class_code "c";oId "Cornea_Fetal.Tissue_00029421";is.last "FALSE";is.first "FALSE";is.singleExon "FALSE"
chr11	transdecoder	exon	121608104	121608176	.	+	.	transcript_id "DNTX_00047369";transcript_type "protein_coding";transcript_biotype "protein_coding";exon_number "18";gene_id "XLOC_005320";gene_name "SORL1";class_code "c";oId "Cornea_Fetal.Tissue_00029421";is.last "FALSE";is.first "FALSE";is.singleExon "FALSE"
chr11	transdecoder	exon	121611076	121611158	.	+	.	transcript_id "DNTX_00047369";transcript_type "protein_coding";transcript_biotype "protein_coding";exon_number "19";gene_id "XLOC_005320";gene_name "SORL1";class_code "c";oId "Cornea_Fetal.Tissue_00029421";is.last "FALSE";is.first "FALSE";is.singleExon "FALSE"
chr11	transdecoder	exon	121612736	121612832	.	+	.	transcript_id "DNTX_00047369";transcript_type "protein_coding";transcript_biotype "protein_coding";exon_number "20";gene_id "XLOC_005320";gene_name "SORL1";class_code "c";oId "Cornea_Fetal.Tissue_00029421";is.last "FALSE";is.first "FALSE";is.singleExon "FALSE"
chr11	transdecoder	exon	121614871	121615055	.	+	.	transcript_id "DNTX_00047369";transcript_type "protein_coding";transcript_biotype "protein_coding";exon_number "21";gene_id "XLOC_005320";gene_name "SORL1";class_code "c";oId "Cornea_Fetal.Tissue_00029421";is.last "FALSE";is.first "FALSE";is.singleExon "FALSE"
chr11	transdecoder	exon	121618774	121618893	.	+	.	transcript_id "DNTX_00047369";transcript_type "protein_coding";transcript_biotype "protein_coding";exon_number "22";gene_id "XLOC_005320";gene_name "SORL1";class_code "c";oId "Cornea_Fetal.Tissue_00029421";is.last "FALSE";is.first "FALSE";is.singleExon "FALSE"
chr11	transdecoder	exon	121619753	121619917	.	+	.	transcript_id "DNTX_00047369";transcript_type "protein_coding";transcript_biotype "protein_coding";exon_number "23";gene_id "XLOC_005320";gene_name "SORL1";class_code "c";oId "Cornea_Fetal.Tissue_00029421";is.last "FALSE";is.first "FALSE";is.singleExon "FALSE"
chr11	transdecoder	exon	121621064	121621238	.	+	.	transcript_id "DNTX_00047369";transcript_type "protein_coding";transcript_biotype "protein_coding";exon_number "24";gene_id "XLOC_005320";gene_name "SORL1";class_code "c";oId "Cornea_Fetal.Tissue_00029421";is.last "FALSE";is.first "FALSE";is.singleExon "FALSE"
chr11	transdecoder	exon	121622162	121622268	.	+	.	transcript_id "DNTX_00047369";transcript_type "protein_coding";transcript_biotype "protein_coding";exon_number "25";gene_id "XLOC_005320";gene_name "SORL1";class_code "c";oId "Cornea_Fetal.Tissue_00029421";is.last "FALSE";is.first "FALSE";is.singleExon "FALSE"
chr11	transdecoder	exon	121625085	121625277	.	+	.	transcript_id "DNTX_00047369";transcript_type "protein_coding";transcript_biotype "protein_coding";exon_number "26";gene_id "XLOC_005320";gene_name "SORL1";class_code "c";oId "Cornea_Fetal.Tissue_00029421";is.last "FALSE";is.first "FALSE";is.singleExon "FALSE"
chr11	transdecoder	exon	121627555	121627767	.	+	.	transcript_id "DNTX_00047369";transcript_type "protein_coding";transcript_biotype "protein_coding";exon_number "27";gene_id "XLOC_005320";gene_name "SORL1";class_code "c";oId "Cornea_Fetal.Tissue_00029421";is.last "FALSE";is.first "FALSE";is.singleExon "FALSE"
chr11	transdecoder	exon	121629496	121633652	.	+	.	transcript_id "DNTX_00047369";transcript_type "protein_coding";transcript_biotype "protein_coding";exon_number "28";gene_id "XLOC_005320";gene_name "SORL1";class_code "c";oId "Cornea_Fetal.Tissue_00029421";is.last "TRUE";novel_exon_id "nvl_exon41930";novel_exon_type "novel_TES";is.first "FALSE";is.singleExon "FALSE"
chr11	transdecoder	five_prime_UTR	121559596	121559657	.	+	.	transcript_id "DNTX_00047369";transcript_type "protein_coding";transcript_biotype "protein_coding";gene_id "XLOC_005320";gene_name "SORL1";class_code "c";oId "Cornea_Fetal.Tissue_00029421";is.last "FALSE";novel_exon_id "nvl_exon41929";novel_exon_type "novel_TSS";is.first "TRUE";is.singleExon "FALSE"
chr11	transdecoder	five_prime_UTR	121566940	121567113	.	+	.	transcript_id "DNTX_00047369";transcript_type "protein_coding";transcript_biotype "protein_coding";gene_id "XLOC_005320";gene_name "SORL1";class_code "c";oId "Cornea_Fetal.Tissue_00029421";is.last "FALSE";is.first "FALSE";is.singleExon "FALSE"
chr11	transdecoder	five_prime_UTR	121570157	121570248	.	+	.	transcript_id "DNTX_00047369";transcript_type "protein_coding";transcript_biotype "protein_coding";gene_id "XLOC_005320";gene_name "SORL1";class_code "c";oId "Cornea_Fetal.Tissue_00029421";is.last "FALSE";is.first "FALSE";is.singleExon "FALSE"
chr11	transdecoder	start_codon	121570249	121570251	.	+	0	transcript_id "DNTX_00047369";transcript_type "protein_coding";transcript_biotype "protein_coding";gene_id "XLOC_005320";gene_name "SORL1";class_code "c";oId "Cornea_Fetal.Tissue_00029421";is.last "FALSE";is.first "FALSE";is.singleExon "FALSE"
chr11	transdecoder	CDS	121570249	121570270	.	+	0	transcript_id "DNTX_00047369";transcript_type "protein_coding";transcript_biotype "protein_coding";gene_id "XLOC_005320";gene_name "SORL1";class_code "c";oId "Cornea_Fetal.Tissue_00029421";is.last "FALSE";is.first "FALSE";is.singleExon "FALSE"
chr11	transdecoder	CDS	121574241	121574363	.	+	2	transcript_id "DNTX_00047369";transcript_type "protein_coding";transcript_biotype "protein_coding";gene_id "XLOC_005320";gene_name "SORL1";class_code "c";oId "Cornea_Fetal.Tissue_00029421";is.last "FALSE";is.first "FALSE";is.singleExon "FALSE"
chr11	transdecoder	CDS	121577281	121577400	.	+	2	transcript_id "DNTX_00047369";transcript_type "protein_coding";transcript_biotype "protein_coding";gene_id "XLOC_005320";gene_name "SORL1";class_code "c";oId "Cornea_Fetal.Tissue_00029421";is.last "FALSE";is.first "FALSE";is.singleExon "FALSE"
chr11	transdecoder	CDS	121583458	121583583	.	+	2	transcript_id "DNTX_00047369";transcript_type "protein_coding";transcript_biotype "protein_coding";gene_id "XLOC_005320";gene_name "SORL1";class_code "c";oId "Cornea_Fetal.Tissue_00029421";is.last "FALSE";is.first "FALSE";is.singleExon "FALSE"
chr11	transdecoder	CDS	121586222	121586329	.	+	2	transcript_id "DNTX_00047369";transcript_type "protein_coding";transcript_biotype "protein_coding";gene_id "XLOC_005320";gene_name "SORL1";class_code "c";oId "Cornea_Fetal.Tissue_00029421";is.last "FALSE";is.first "FALSE";is.singleExon "FALSE"
chr11	transdecoder	CDS	121588020	121588151	.	+	2	transcript_id "DNTX_00047369";transcript_type "protein_coding";transcript_biotype "protein_coding";gene_id "XLOC_005320";gene_name "SORL1";class_code "c";oId "Cornea_Fetal.Tissue_00029421";is.last "FALSE";is.first "FALSE";is.singleExon "FALSE"
chr11	transdecoder	CDS	121589259	121589390	.	+	2	transcript_id "DNTX_00047369";transcript_type "protein_coding";transcript_biotype "protein_coding";gene_id "XLOC_005320";gene_name "SORL1";class_code "c";oId "Cornea_Fetal.Tissue_00029421";is.last "FALSE";is.first "FALSE";is.singleExon "FALSE"
chr11	transdecoder	CDS	121590040	121590174	.	+	2	transcript_id "DNTX_00047369";transcript_type "protein_coding";transcript_biotype "protein_coding";gene_id "XLOC_005320";gene_name "SORL1";class_code "c";oId "Cornea_Fetal.Tissue_00029421";is.last "FALSE";is.first "FALSE";is.singleExon "FALSE"
chr11	transdecoder	CDS	121591001	121591156	.	+	2	transcript_id "DNTX_00047369";transcript_type "protein_coding";transcript_biotype "protein_coding";gene_id "XLOC_005320";gene_name "SORL1";class_code "c";oId "Cornea_Fetal.Tissue_00029421";is.last "FALSE";is.first "FALSE";is.singleExon "FALSE"
chr11	transdecoder	CDS	121595623	121595772	.	+	2	transcript_id "DNTX_00047369";transcript_type "protein_coding";transcript_biotype "protein_coding";gene_id "XLOC_005320";gene_name "SORL1";class_code "c";oId "Cornea_Fetal.Tissue_00029421";is.last "FALSE";is.first "FALSE";is.singleExon "FALSE"
chr11	transdecoder	CDS	121604193	121604324	.	+	2	transcript_id "DNTX_00047369";transcript_type "protein_coding";transcript_biotype "protein_coding";gene_id "XLOC_005320";gene_name "SORL1";class_code "c";oId "Cornea_Fetal.Tissue_00029421";is.last "FALSE";is.first "FALSE";is.singleExon "FALSE"
chr11	transdecoder	CDS	121605113	121605239	.	+	2	transcript_id "DNTX_00047369";transcript_type "protein_coding";transcript_biotype "protein_coding";gene_id "XLOC_005320";gene_name "SORL1";class_code "c";oId "Cornea_Fetal.Tissue_00029421";is.last "FALSE";is.first "FALSE";is.singleExon "FALSE"
chr11	transdecoder	CDS	121605402	121605571	.	+	1	transcript_id "DNTX_00047369";transcript_type "protein_coding";transcript_biotype "protein_coding";gene_id "XLOC_005320";gene_name "SORL1";class_code "c";oId "Cornea_Fetal.Tissue_00029421";is.last "FALSE";is.first "FALSE";is.singleExon "FALSE"
chr11	transdecoder	CDS	121606845	121606957	.	+	2	transcript_id "DNTX_00047369";transcript_type "protein_coding";transcript_biotype "protein_coding";gene_id "XLOC_005320";gene_name "SORL1";class_code "c";oId "Cornea_Fetal.Tissue_00029421";is.last "FALSE";is.first "FALSE";is.singleExon "FALSE"
chr11	transdecoder	CDS	121607186	121607290	.	+	0	transcript_id "DNTX_00047369";transcript_type "protein_coding";transcript_biotype "protein_coding";gene_id "XLOC_005320";gene_name "SORL1";class_code "c";oId "Cornea_Fetal.Tissue_00029421";is.last "FALSE";is.first "FALSE";is.singleExon "FALSE"
chr11	transdecoder	CDS	121608104	121608176	.	+	0	transcript_id "DNTX_00047369";transcript_type "protein_coding";transcript_biotype "protein_coding";gene_id "XLOC_005320";gene_name "SORL1";class_code "c";oId "Cornea_Fetal.Tissue_00029421";is.last "FALSE";is.first "FALSE";is.singleExon "FALSE"
chr11	transdecoder	CDS	121611076	121611158	.	+	2	transcript_id "DNTX_00047369";transcript_type "protein_coding";transcript_biotype "protein_coding";gene_id "XLOC_005320";gene_name "SORL1";class_code "c";oId "Cornea_Fetal.Tissue_00029421";is.last "FALSE";is.first "FALSE";is.singleExon "FALSE"
chr11	transdecoder	CDS	121612736	121612832	.	+	0	transcript_id "DNTX_00047369";transcript_type "protein_coding";transcript_biotype "protein_coding";gene_id "XLOC_005320";gene_name "SORL1";class_code "c";oId "Cornea_Fetal.Tissue_00029421";is.last "FALSE";is.first "FALSE";is.singleExon "FALSE"
chr11	transdecoder	CDS	121614871	121615055	.	+	2	transcript_id "DNTX_00047369";transcript_type "protein_coding";transcript_biotype "protein_coding";gene_id "XLOC_005320";gene_name "SORL1";class_code "c";oId "Cornea_Fetal.Tissue_00029421";is.last "FALSE";is.first "FALSE";is.singleExon "FALSE"
chr11	transdecoder	CDS	121618774	121618893	.	+	0	transcript_id "DNTX_00047369";transcript_type "protein_coding";transcript_biotype "protein_coding";gene_id "XLOC_005320";gene_name "SORL1";class_code "c";oId "Cornea_Fetal.Tissue_00029421";is.last "FALSE";is.first "FALSE";is.singleExon "FALSE"
chr11	transdecoder	CDS	121619753	121619917	.	+	0	transcript_id "DNTX_00047369";transcript_type "protein_coding";transcript_biotype "protein_coding";gene_id "XLOC_005320";gene_name "SORL1";class_code "c";oId "Cornea_Fetal.Tissue_00029421";is.last "FALSE";is.first "FALSE";is.singleExon "FALSE"
chr11	transdecoder	CDS	121621064	121621238	.	+	0	transcript_id "DNTX_00047369";transcript_type "protein_coding";transcript_biotype "protein_coding";gene_id "XLOC_005320";gene_name "SORL1";class_code "c";oId "Cornea_Fetal.Tissue_00029421";is.last "FALSE";is.first "FALSE";is.singleExon "FALSE"
chr11	transdecoder	CDS	121622162	121622268	.	+	2	transcript_id "DNTX_00047369";transcript_type "protein_coding";transcript_biotype "protein_coding";gene_id "XLOC_005320";gene_name "SORL1";class_code "c";oId "Cornea_Fetal.Tissue_00029421";is.last "FALSE";is.first "FALSE";is.singleExon "FALSE"
chr11	transdecoder	CDS	121625085	121625277	.	+	0	transcript_id "DNTX_00047369";transcript_type "protein_coding";transcript_biotype "protein_coding";gene_id "XLOC_005320";gene_name "SORL1";class_code "c";oId "Cornea_Fetal.Tissue_00029421";is.last "FALSE";is.first "FALSE";is.singleExon "FALSE"
chr11	transdecoder	CDS	121627555	121627767	.	+	2	transcript_id "DNTX_00047369";transcript_type "protein_coding";transcript_biotype "protein_coding";gene_id "XLOC_005320";gene_name "SORL1";class_code "c";oId "Cornea_Fetal.Tissue_00029421";is.last "FALSE";is.first "FALSE";is.singleExon "FALSE"
chr11	transdecoder	CDS	121629496	121629560	.	+	2	transcript_id "DNTX_00047369";transcript_type "protein_coding";transcript_biotype "protein_coding";gene_id "XLOC_005320";gene_name "SORL1";class_code "c";oId "Cornea_Fetal.Tissue_00029421";is.last "FALSE";is.first "FALSE";is.singleExon "FALSE"
chr11	transdecoder	stop_codon	121629561	121629563	.	+	0	transcript_id "DNTX_00047369";transcript_type "protein_coding";transcript_biotype "protein_coding";gene_id "XLOC_005320";gene_name "SORL1";class_code "c";oId "Cornea_Fetal.Tissue_00029421";is.last "FALSE";is.first "FALSE";is.singleExon "FALSE"
chr11	transdecoder	three_prime_UTR	121629564	121633652	.	+	.	transcript_id "DNTX_00047369";transcript_type "protein_coding";transcript_biotype "protein_coding";gene_id "XLOC_005320";gene_name "SORL1";class_code "c";oId "Cornea_Fetal.Tissue_00029421";is.last "FALSE";is.first "FALSE";is.singleExon "FALSE"
chr11	StringTie	transcript	121574250	121633759	.	+	.	transcript_id "DNTX_00049030";transcript_type "noncoding";transcript_biotype "noncoding";gene_id "XLOC_005320";gene_name "SORL1";class_code "c";oId "Kidney-Cortex_00069955";is.last "FALSE";is.first "FALSE";is.singleExon "FALSE"
chr11	StringTie	exon	121574250	121574363	.	+	.	transcript_id "DNTX_00049030";transcript_type "noncoding";transcript_biotype "noncoding";exon_number "1";gene_id "XLOC_005320";gene_name "SORL1";class_code "c";oId "Kidney-Cortex_00069955";is.last "FALSE";novel_exon_id "nvl_exon41931";novel_exon_type "novel_TSS";is.first "TRUE";is.singleExon "FALSE"
chr11	StringTie	exon	121577281	121577400	.	+	.	transcript_id "DNTX_00049030";transcript_type "noncoding";transcript_biotype "noncoding";exon_number "2";gene_id "XLOC_005320";gene_name "SORL1";class_code "c";oId "Kidney-Cortex_00069955";is.last "FALSE";is.first "FALSE";is.singleExon "FALSE"
chr11	StringTie	exon	121583458	121583583	.	+	.	transcript_id "DNTX_00049030";transcript_type "noncoding";transcript_biotype "noncoding";exon_number "3";gene_id "XLOC_005320";gene_name "SORL1";class_code "c";oId "Kidney-Cortex_00069955";is.last "FALSE";is.first "FALSE";is.singleExon "FALSE"
chr11	StringTie	exon	121586222	121586329	.	+	.	transcript_id "DNTX_00049030";transcript_type "noncoding";transcript_biotype "noncoding";exon_number "4";gene_id "XLOC_005320";gene_name "SORL1";class_code "c";oId "Kidney-Cortex_00069955";is.last "FALSE";is.first "FALSE";is.singleExon "FALSE"
chr11	StringTie	exon	121588020	121588151	.	+	.	transcript_id "DNTX_00049030";transcript_type "noncoding";transcript_biotype "noncoding";exon_number "5";gene_id "XLOC_005320";gene_name "SORL1";class_code "c";oId "Kidney-Cortex_00069955";is.last "FALSE";is.first "FALSE";is.singleExon "FALSE"
chr11	StringTie	exon	121589259	121589390	.	+	.	transcript_id "DNTX_00049030";transcript_type "noncoding";transcript_biotype "noncoding";exon_number "6";gene_id "XLOC_005320";gene_name "SORL1";class_code "c";oId "Kidney-Cortex_00069955";is.last "FALSE";is.first "FALSE";is.singleExon "FALSE"
chr11	StringTie	exon	121590040	121590174	.	+	.	transcript_id "DNTX_00049030";transcript_type "noncoding";transcript_biotype "noncoding";exon_number "7";gene_id "XLOC_005320";gene_name "SORL1";class_code "c";oId "Kidney-Cortex_00069955";is.last "FALSE";is.first "FALSE";is.singleExon "FALSE"
chr11	StringTie	exon	121591001	121591156	.	+	.	transcript_id "DNTX_00049030";transcript_type "noncoding";transcript_biotype "noncoding";exon_number "8";gene_id "XLOC_005320";gene_name "SORL1";class_code "c";oId "Kidney-Cortex_00069955";is.last "FALSE";is.first "FALSE";is.singleExon "FALSE"
chr11	StringTie	exon	121595623	121595772	.	+	.	transcript_id "DNTX_00049030";transcript_type "noncoding";transcript_biotype "noncoding";exon_number "9";gene_id "XLOC_005320";gene_name "SORL1";class_code "c";oId "Kidney-Cortex_00069955";is.last "FALSE";is.first "FALSE";is.singleExon "FALSE"
chr11	StringTie	exon	121604193	121604324	.	+	.	transcript_id "DNTX_00049030";transcript_type "noncoding";transcript_biotype "noncoding";exon_number "10";gene_id "XLOC_005320";gene_name "SORL1";class_code "c";oId "Kidney-Cortex_00069955";is.last "FALSE";is.first "FALSE";is.singleExon "FALSE"
chr11	StringTie	exon	121605113	121605239	.	+	.	transcript_id "DNTX_00049030";transcript_type "noncoding";transcript_biotype "noncoding";exon_number "11";gene_id "XLOC_005320";gene_name "SORL1";class_code "c";oId "Kidney-Cortex_00069955";is.last "FALSE";is.first "FALSE";is.singleExon "FALSE"
chr11	StringTie	exon	121605402	121605571	.	+	.	transcript_id "DNTX_00049030";transcript_type "noncoding";transcript_biotype "noncoding";exon_number "12";gene_id "XLOC_005320";gene_name "SORL1";class_code "c";oId "Kidney-Cortex_00069955";is.last "FALSE";is.first "FALSE";is.singleExon "FALSE"
chr11	StringTie	exon	121606845	121606957	.	+	.	transcript_id "DNTX_00049030";transcript_type "noncoding";transcript_biotype "noncoding";exon_number "13";gene_id "XLOC_005320";gene_name "SORL1";class_code "c";oId "Kidney-Cortex_00069955";is.last "FALSE";is.first "FALSE";is.singleExon "FALSE"
chr11	StringTie	exon	121607186	121607290	.	+	.	transcript_id "DNTX_00049030";transcript_type "noncoding";transcript_biotype "noncoding";exon_number "14";gene_id "XLOC_005320";gene_name "SORL1";class_code "c";oId "Kidney-Cortex_00069955";is.last "FALSE";is.first "FALSE";is.singleExon "FALSE"
chr11	StringTie	exon	121608104	121608176	.	+	.	transcript_id "DNTX_00049030";transcript_type "noncoding";transcript_biotype "noncoding";exon_number "15";gene_id "XLOC_005320";gene_name "SORL1";class_code "c";oId "Kidney-Cortex_00069955";is.last "FALSE";is.first "FALSE";is.singleExon "FALSE"
chr11	StringTie	exon	121611076	121611158	.	+	.	transcript_id "DNTX_00049030";transcript_type "noncoding";transcript_biotype "noncoding";exon_number "16";gene_id "XLOC_005320";gene_name "SORL1";class_code "c";oId "Kidney-Cortex_00069955";is.last "FALSE";is.first "FALSE";is.singleExon "FALSE"
chr11	StringTie	exon	121612736	121612832	.	+	.	transcript_id "DNTX_00049030";transcript_type "noncoding";transcript_biotype "noncoding";exon_number "17";gene_id "XLOC_005320";gene_name "SORL1";class_code "c";oId "Kidney-Cortex_00069955";is.last "FALSE";is.first "FALSE";is.singleExon "FALSE"
chr11	StringTie	exon	121614871	121615055	.	+	.	transcript_id "DNTX_00049030";transcript_type "noncoding";transcript_biotype "noncoding";exon_number "18";gene_id "XLOC_005320";gene_name "SORL1";class_code "c";oId "Kidney-Cortex_00069955";is.last "FALSE";is.first "FALSE";is.singleExon "FALSE"
chr11	StringTie	exon	121618774	121618893	.	+	.	transcript_id "DNTX_00049030";transcript_type "noncoding";transcript_biotype "noncoding";exon_number "19";gene_id "XLOC_005320";gene_name "SORL1";class_code "c";oId "Kidney-Cortex_00069955";is.last "FALSE";is.first "FALSE";is.singleExon "FALSE"
chr11	StringTie	exon	121619753	121619917	.	+	.	transcript_id "DNTX_00049030";transcript_type "noncoding";transcript_biotype "noncoding";exon_number "20";gene_id "XLOC_005320";gene_name "SORL1";class_code "c";oId "Kidney-Cortex_00069955";is.last "FALSE";is.first "FALSE";is.singleExon "FALSE"
chr11	StringTie	exon	121621064	121621238	.	+	.	transcript_id "DNTX_00049030";transcript_type "noncoding";transcript_biotype "noncoding";exon_number "21";gene_id "XLOC_005320";gene_name "SORL1";class_code "c";oId "Kidney-Cortex_00069955";is.last "FALSE";is.first "FALSE";is.singleExon "FALSE"
chr11	StringTie	exon	121622162	121622268	.	+	.	transcript_id "DNTX_00049030";transcript_type "noncoding";transcript_biotype "noncoding";exon_number "22";gene_id "XLOC_005320";gene_name "SORL1";class_code "c";oId "Kidney-Cortex_00069955";is.last "FALSE";is.first "FALSE";is.singleExon "FALSE"
chr11	StringTie	exon	121625085	121625277	.	+	.	transcript_id "DNTX_00049030";transcript_type "noncoding";transcript_biotype "noncoding";exon_number "23";gene_id "XLOC_005320";gene_name "SORL1";class_code "c";oId "Kidney-Cortex_00069955";is.last "FALSE";is.first "FALSE";is.singleExon "FALSE"
chr11	StringTie	exon	121627555	121627767	.	+	.	transcript_id "DNTX_00049030";transcript_type "noncoding";transcript_biotype "noncoding";exon_number "24";gene_id "XLOC_005320";gene_name "SORL1";class_code "c";oId "Kidney-Cortex_00069955";is.last "FALSE";is.first "FALSE";is.singleExon "FALSE"
chr11	StringTie	exon	121629496	121633759	.	+	.	transcript_id "DNTX_00049030";transcript_type "noncoding";transcript_biotype "noncoding";exon_number "25";gene_id "XLOC_005320";gene_name "SORL1";class_code "c";oId "Kidney-Cortex_00069955";is.last "TRUE";novel_exon_id "nvl_exon41932";novel_exon_type "novel_TES";is.first "FALSE";is.singleExon "FALSE"
chr11	StringTie	transcript	121577280	121633763	.	+	.	transcript_id "DNTX_00043322";transcript_type "noncoding";transcript_biotype "noncoding";gene_id "XLOC_005320";gene_name "SORL1";class_code "c";oId "Colon-Sigmoid_00056152";is.last "FALSE";is.first "FALSE";is.singleExon "FALSE"
chr11	StringTie	exon	121577280	121577400	.	+	.	transcript_id "DNTX_00043322";transcript_type "noncoding";transcript_biotype "noncoding";exon_number "1";gene_id "XLOC_005320";gene_name "SORL1";class_code "c";oId "Colon-Sigmoid_00056152";is.last "FALSE";novel_exon_id "nvl_exon41933";novel_exon_type "novel_TSS";is.first "TRUE";is.singleExon "FALSE"
chr11	StringTie	exon	121583458	121583583	.	+	.	transcript_id "DNTX_00043322";transcript_type "noncoding";transcript_biotype "noncoding";exon_number "2";gene_id "XLOC_005320";gene_name "SORL1";class_code "c";oId "Colon-Sigmoid_00056152";is.last "FALSE";is.first "FALSE";is.singleExon "FALSE"
chr11	StringTie	exon	121586222	121586329	.	+	.	transcript_id "DNTX_00043322";transcript_type "noncoding";transcript_biotype "noncoding";exon_number "3";gene_id "XLOC_005320";gene_name "SORL1";class_code "c";oId "Colon-Sigmoid_00056152";is.last "FALSE";is.first "FALSE";is.singleExon "FALSE"
chr11	StringTie	exon	121588020	121588151	.	+	.	transcript_id "DNTX_00043322";transcript_type "noncoding";transcript_biotype "noncoding";exon_number "4";gene_id "XLOC_005320";gene_name "SORL1";class_code "c";oId "Colon-Sigmoid_00056152";is.last "FALSE";is.first "FALSE";is.singleExon "FALSE"
chr11	StringTie	exon	121589259	121589390	.	+	.	transcript_id "DNTX_00043322";transcript_type "noncoding";transcript_biotype "noncoding";exon_number "5";gene_id "XLOC_005320";gene_name "SORL1";class_code "c";oId "Colon-Sigmoid_00056152";is.last "FALSE";is.first "FALSE";is.singleExon "FALSE"
chr11	StringTie	exon	121590040	121590174	.	+	.	transcript_id "DNTX_00043322";transcript_type "noncoding";transcript_biotype "noncoding";exon_number "6";gene_id "XLOC_005320";gene_name "SORL1";class_code "c";oId "Colon-Sigmoid_00056152";is.last "FALSE";is.first "FALSE";is.singleExon "FALSE"
chr11	StringTie	exon	121591001	121591156	.	+	.	transcript_id "DNTX_00043322";transcript_type "noncoding";transcript_biotype "noncoding";exon_number "7";gene_id "XLOC_005320";gene_name "SORL1";class_code "c";oId "Colon-Sigmoid_00056152";is.last "FALSE";is.first "FALSE";is.singleExon "FALSE"
chr11	StringTie	exon	121595623	121595772	.	+	.	transcript_id "DNTX_00043322";transcript_type "noncoding";transcript_biotype "noncoding";exon_number "8";gene_id "XLOC_005320";gene_name "SORL1";class_code "c";oId "Colon-Sigmoid_00056152";is.last "FALSE";is.first "FALSE";is.singleExon "FALSE"
chr11	StringTie	exon	121604193	121604324	.	+	.	transcript_id "DNTX_00043322";transcript_type "noncoding";transcript_biotype "noncoding";exon_number "9";gene_id "XLOC_005320";gene_name "SORL1";class_code "c";oId "Colon-Sigmoid_00056152";is.last "FALSE";is.first "FALSE";is.singleExon "FALSE"
chr11	StringTie	exon	121605113	121605239	.	+	.	transcript_id "DNTX_00043322";transcript_type "noncoding";transcript_biotype "noncoding";exon_number "10";gene_id "XLOC_005320";gene_name "SORL1";class_code "c";oId "Colon-Sigmoid_00056152";is.last "FALSE";is.first "FALSE";is.singleExon "FALSE"
chr11	StringTie	exon	121605402	121605571	.	+	.	transcript_id "DNTX_00043322";transcript_type "noncoding";transcript_biotype "noncoding";exon_number "11";gene_id "XLOC_005320";gene_name "SORL1";class_code "c";oId "Colon-Sigmoid_00056152";is.last "FALSE";is.first "FALSE";is.singleExon "FALSE"
chr11	StringTie	exon	121606845	121606957	.	+	.	transcript_id "DNTX_00043322";transcript_type "noncoding";transcript_biotype "noncoding";exon_number "12";gene_id "XLOC_005320";gene_name "SORL1";class_code "c";oId "Colon-Sigmoid_00056152";is.last "FALSE";is.first "FALSE";is.singleExon "FALSE"
chr11	StringTie	exon	121607186	121607290	.	+	.	transcript_id "DNTX_00043322";transcript_type "noncoding";transcript_biotype "noncoding";exon_number "13";gene_id "XLOC_005320";gene_name "SORL1";class_code "c";oId "Colon-Sigmoid_00056152";is.last "FALSE";is.first "FALSE";is.singleExon "FALSE"
chr11	StringTie	exon	121608104	121608176	.	+	.	transcript_id "DNTX_00043322";transcript_type "noncoding";transcript_biotype "noncoding";exon_number "14";gene_id "XLOC_005320";gene_name "SORL1";class_code "c";oId "Colon-Sigmoid_00056152";is.last "FALSE";is.first "FALSE";is.singleExon "FALSE"
chr11	StringTie	exon	121611076	121611158	.	+	.	transcript_id "DNTX_00043322";transcript_type "noncoding";transcript_biotype "noncoding";exon_number "15";gene_id "XLOC_005320";gene_name "SORL1";class_code "c";oId "Colon-Sigmoid_00056152";is.last "FALSE";is.first "FALSE";is.singleExon "FALSE"
chr11	StringTie	exon	121612736	121612832	.	+	.	transcript_id "DNTX_00043322";transcript_type "noncoding";transcript_biotype "noncoding";exon_number "16";gene_id "XLOC_005320";gene_name "SORL1";class_code "c";oId "Colon-Sigmoid_00056152";is.last "FALSE";is.first "FALSE";is.singleExon "FALSE"
chr11	StringTie	exon	121614871	121615055	.	+	.	transcript_id "DNTX_00043322";transcript_type "noncoding";transcript_biotype "noncoding";exon_number "17";gene_id "XLOC_005320";gene_name "SORL1";class_code "c";oId "Colon-Sigmoid_00056152";is.last "FALSE";is.first "FALSE";is.singleExon "FALSE"
chr11	StringTie	exon	121618774	121618893	.	+	.	transcript_id "DNTX_00043322";transcript_type "noncoding";transcript_biotype "noncoding";exon_number "18";gene_id "XLOC_005320";gene_name "SORL1";class_code "c";oId "Colon-Sigmoid_00056152";is.last "FALSE";is.first "FALSE";is.singleExon "FALSE"
chr11	StringTie	exon	121619753	121619917	.	+	.	transcript_id "DNTX_00043322";transcript_type "noncoding";transcript_biotype "noncoding";exon_number "19";gene_id "XLOC_005320";gene_name "SORL1";class_code "c";oId "Colon-Sigmoid_00056152";is.last "FALSE";is.first "FALSE";is.singleExon "FALSE"
chr11	StringTie	exon	121621064	121621238	.	+	.	transcript_id "DNTX_00043322";transcript_type "noncoding";transcript_biotype "noncoding";exon_number "20";gene_id "XLOC_005320";gene_name "SORL1";class_code "c";oId "Colon-Sigmoid_00056152";is.last "FALSE";is.first "FALSE";is.singleExon "FALSE"
chr11	StringTie	exon	121622162	121622268	.	+	.	transcript_id "DNTX_00043322";transcript_type "noncoding";transcript_biotype "noncoding";exon_number "21";gene_id "XLOC_005320";gene_name "SORL1";class_code "c";oId "Colon-Sigmoid_00056152";is.last "FALSE";is.first "FALSE";is.singleExon "FALSE"
chr11	StringTie	exon	121625085	121625277	.	+	.	transcript_id "DNTX_00043322";transcript_type "noncoding";transcript_biotype "noncoding";exon_number "22";gene_id "XLOC_005320";gene_name "SORL1";class_code "c";oId "Colon-Sigmoid_00056152";is.last "FALSE";is.first "FALSE";is.singleExon "FALSE"
chr11	StringTie	exon	121627555	121627767	.	+	.	transcript_id "DNTX_00043322";transcript_type "noncoding";transcript_biotype "noncoding";exon_number "23";gene_id "XLOC_005320";gene_name "SORL1";class_code "c";oId "Colon-Sigmoid_00056152";is.last "FALSE";is.first "FALSE";is.singleExon "FALSE"
chr11	StringTie	exon	121629496	121633763	.	+	.	transcript_id "DNTX_00043322";transcript_type "noncoding";transcript_biotype "noncoding";exon_number "24";gene_id "XLOC_005320";gene_name "SORL1";class_code "c";oId "Colon-Sigmoid_00056152";is.last "TRUE";is.first "FALSE";is.singleExon "FALSE"
chr11	StringTie	transcript	121589261	121607290	.	+	.	transcript_id "DNTX_00046381";transcript_type "noncoding";transcript_biotype "noncoding";gene_id "XLOC_005320";gene_name "SORL1";class_code "c";oId "Cornea_Adult.Tissue_00128015";is.last "FALSE";is.first "FALSE";is.singleExon "FALSE"
chr11	StringTie	exon	121589261	121589390	.	+	.	transcript_id "DNTX_00046381";transcript_type "noncoding";transcript_biotype "noncoding";exon_number "1";gene_id "XLOC_005320";gene_name "SORL1";class_code "c";oId "Cornea_Adult.Tissue_00128015";is.last "FALSE";novel_exon_id "nvl_exon41934";novel_exon_type "novel_TSS";is.first "TRUE";is.singleExon "FALSE"
chr11	StringTie	exon	121590040	121590174	.	+	.	transcript_id "DNTX_00046381";transcript_type "noncoding";transcript_biotype "noncoding";exon_number "2";gene_id "XLOC_005320";gene_name "SORL1";class_code "c";oId "Cornea_Adult.Tissue_00128015";is.last "FALSE";is.first "FALSE";is.singleExon "FALSE"
chr11	StringTie	exon	121591001	121591156	.	+	.	transcript_id "DNTX_00046381";transcript_type "noncoding";transcript_biotype "noncoding";exon_number "3";gene_id "XLOC_005320";gene_name "SORL1";class_code "c";oId "Cornea_Adult.Tissue_00128015";is.last "FALSE";is.first "FALSE";is.singleExon "FALSE"
chr11	StringTie	exon	121595623	121595772	.	+	.	transcript_id "DNTX_00046381";transcript_type "noncoding";transcript_biotype "noncoding";exon_number "4";gene_id "XLOC_005320";gene_name "SORL1";class_code "c";oId "Cornea_Adult.Tissue_00128015";is.last "FALSE";is.first "FALSE";is.singleExon "FALSE"
chr11	StringTie	exon	121604193	121604324	.	+	.	transcript_id "DNTX_00046381";transcript_type "noncoding";transcript_biotype "noncoding";exon_number "5";gene_id "XLOC_005320";gene_name "SORL1";class_code "c";oId "Cornea_Adult.Tissue_00128015";is.last "FALSE";is.first "FALSE";is.singleExon "FALSE"
chr11	StringTie	exon	121605113	121605239	.	+	.	transcript_id "DNTX_00046381";transcript_type "noncoding";transcript_biotype "noncoding";exon_number "6";gene_id "XLOC_005320";gene_name "SORL1";class_code "c";oId "Cornea_Adult.Tissue_00128015";is.last "FALSE";is.first "FALSE";is.singleExon "FALSE"
chr11	StringTie	exon	121605402	121605571	.	+	.	transcript_id "DNTX_00046381";transcript_type "noncoding";transcript_biotype "noncoding";exon_number "7";gene_id "XLOC_005320";gene_name "SORL1";class_code "c";oId "Cornea_Adult.Tissue_00128015";is.last "FALSE";is.first "FALSE";is.singleExon "FALSE"
chr11	StringTie	exon	121606845	121606957	.	+	.	transcript_id "DNTX_00046381";transcript_type "noncoding";transcript_biotype "noncoding";exon_number "8";gene_id "XLOC_005320";gene_name "SORL1";class_code "c";oId "Cornea_Adult.Tissue_00128015";is.last "FALSE";is.first "FALSE";is.singleExon "FALSE"
chr11	StringTie	exon	121607186	121607290	.	+	.	transcript_id "DNTX_00046381";transcript_type "noncoding";transcript_biotype "noncoding";exon_number "9";gene_id "XLOC_005320";gene_name "SORL1";class_code "c";oId "Cornea_Adult.Tissue_00128015";is.last "TRUE";is.first "FALSE";is.singleExon "FALSE"
chr11	StringTie	transcript	121589261	121621231	.	+	.	transcript_id "DNTX_00046382";transcript_type "noncoding";transcript_biotype "noncoding";gene_id "XLOC_005320";gene_name "SORL1";class_code "c";oId "Cornea_Adult.Tissue_00126476";is.last "FALSE";is.first "FALSE";is.singleExon "FALSE"
chr11	StringTie	exon	121589261	121589390	.	+	.	transcript_id "DNTX_00046382";transcript_type "noncoding";transcript_biotype "noncoding";exon_number "1";gene_id "XLOC_005320";gene_name "SORL1";class_code "c";oId "Cornea_Adult.Tissue_00126476";is.last "FALSE";novel_exon_id "nvl_exon41934";novel_exon_type "novel_TSS";is.first "TRUE";is.singleExon "FALSE"
chr11	StringTie	exon	121590040	121590174	.	+	.	transcript_id "DNTX_00046382";transcript_type "noncoding";transcript_biotype "noncoding";exon_number "2";gene_id "XLOC_005320";gene_name "SORL1";class_code "c";oId "Cornea_Adult.Tissue_00126476";is.last "FALSE";is.first "FALSE";is.singleExon "FALSE"
chr11	StringTie	exon	121591001	121591156	.	+	.	transcript_id "DNTX_00046382";transcript_type "noncoding";transcript_biotype "noncoding";exon_number "3";gene_id "XLOC_005320";gene_name "SORL1";class_code "c";oId "Cornea_Adult.Tissue_00126476";is.last "FALSE";is.first "FALSE";is.singleExon "FALSE"
chr11	StringTie	exon	121595623	121595772	.	+	.	transcript_id "DNTX_00046382";transcript_type "noncoding";transcript_biotype "noncoding";exon_number "4";gene_id "XLOC_005320";gene_name "SORL1";class_code "c";oId "Cornea_Adult.Tissue_00126476";is.last "FALSE";is.first "FALSE";is.singleExon "FALSE"
chr11	StringTie	exon	121604193	121604324	.	+	.	transcript_id "DNTX_00046382";transcript_type "noncoding";transcript_biotype "noncoding";exon_number "5";gene_id "XLOC_005320";gene_name "SORL1";class_code "c";oId "Cornea_Adult.Tissue_00126476";is.last "FALSE";is.first "FALSE";is.singleExon "FALSE"
chr11	StringTie	exon	121605113	121605239	.	+	.	transcript_id "DNTX_00046382";transcript_type "noncoding";transcript_biotype "noncoding";exon_number "6";gene_id "XLOC_005320";gene_name "SORL1";class_code "c";oId "Cornea_Adult.Tissue_00126476";is.last "FALSE";is.first "FALSE";is.singleExon "FALSE"
chr11	StringTie	exon	121605402	121605571	.	+	.	transcript_id "DNTX_00046382";transcript_type "noncoding";transcript_biotype "noncoding";exon_number "7";gene_id "XLOC_005320";gene_name "SORL1";class_code "c";oId "Cornea_Adult.Tissue_00126476";is.last "FALSE";is.first "FALSE";is.singleExon "FALSE"
chr11	StringTie	exon	121606845	121606957	.	+	.	transcript_id "DNTX_00046382";transcript_type "noncoding";transcript_biotype "noncoding";exon_number "8";gene_id "XLOC_005320";gene_name "SORL1";class_code "c";oId "Cornea_Adult.Tissue_00126476";is.last "FALSE";is.first "FALSE";is.singleExon "FALSE"
chr11	StringTie	exon	121607186	121607290	.	+	.	transcript_id "DNTX_00046382";transcript_type "noncoding";transcript_biotype "noncoding";exon_number "9";gene_id "XLOC_005320";gene_name "SORL1";class_code "c";oId "Cornea_Adult.Tissue_00126476";is.last "FALSE";is.first "FALSE";is.singleExon "FALSE"
chr11	StringTie	exon	121608104	121608176	.	+	.	transcript_id "DNTX_00046382";transcript_type "noncoding";transcript_biotype "noncoding";exon_number "10";gene_id "XLOC_005320";gene_name "SORL1";class_code "c";oId "Cornea_Adult.Tissue_00126476";is.last "FALSE";is.first "FALSE";is.singleExon "FALSE"
chr11	StringTie	exon	121611076	121611158	.	+	.	transcript_id "DNTX_00046382";transcript_type "noncoding";transcript_biotype "noncoding";exon_number "11";gene_id "XLOC_005320";gene_name "SORL1";class_code "c";oId "Cornea_Adult.Tissue_00126476";is.last "FALSE";is.first "FALSE";is.singleExon "FALSE"
chr11	StringTie	exon	121612736	121612832	.	+	.	transcript_id "DNTX_00046382";transcript_type "noncoding";transcript_biotype "noncoding";exon_number "12";gene_id "XLOC_005320";gene_name "SORL1";class_code "c";oId "Cornea_Adult.Tissue_00126476";is.last "FALSE";is.first "FALSE";is.singleExon "FALSE"
chr11	StringTie	exon	121614871	121615055	.	+	.	transcript_id "DNTX_00046382";transcript_type "noncoding";transcript_biotype "noncoding";exon_number "13";gene_id "XLOC_005320";gene_name "SORL1";class_code "c";oId "Cornea_Adult.Tissue_00126476";is.last "FALSE";is.first "FALSE";is.singleExon "FALSE"
chr11	StringTie	exon	121618774	121618893	.	+	.	transcript_id "DNTX_00046382";transcript_type "noncoding";transcript_biotype "noncoding";exon_number "14";gene_id "XLOC_005320";gene_name "SORL1";class_code "c";oId "Cornea_Adult.Tissue_00126476";is.last "FALSE";is.first "FALSE";is.singleExon "FALSE"
chr11	StringTie	exon	121619753	121619917	.	+	.	transcript_id "DNTX_00046382";transcript_type "noncoding";transcript_biotype "noncoding";exon_number "15";gene_id "XLOC_005320";gene_name "SORL1";class_code "c";oId "Cornea_Adult.Tissue_00126476";is.last "FALSE";is.first "FALSE";is.singleExon "FALSE"
chr11	StringTie	exon	121621064	121621231	.	+	.	transcript_id "DNTX_00046382";transcript_type "noncoding";transcript_biotype "noncoding";exon_number "16";gene_id "XLOC_005320";gene_name "SORL1";class_code "c";oId "Cornea_Adult.Tissue_00126476";is.last "TRUE";novel_exon_id "nvl_exon41935";novel_exon_type "novel_TES";is.first "FALSE";is.singleExon "FALSE"
chr11	transdecoder	transcript	121589293	121633762	.	+	.	transcript_id "DNTX_00047897";transcript_type "protein_coding";transcript_biotype "protein_coding";gene_id "XLOC_005320";gene_name "SORL1";class_code "c";oId "Artery-Tibial_00055354";is.last "FALSE";is.first "FALSE";is.singleExon "FALSE"
chr11	transdecoder	exon	121589293	121589390	.	+	.	transcript_id "DNTX_00047897";transcript_type "protein_coding";transcript_biotype "protein_coding";exon_number "1";gene_id "XLOC_005320";gene_name "SORL1";class_code "c";oId "Artery-Tibial_00055354";is.last "FALSE";novel_exon_id "nvl_exon41936";novel_exon_type "novel_TSS";is.first "TRUE";is.singleExon "FALSE"
chr11	transdecoder	exon	121590040	121590174	.	+	.	transcript_id "DNTX_00047897";transcript_type "protein_coding";transcript_biotype "protein_coding";exon_number "2";gene_id "XLOC_005320";gene_name "SORL1";class_code "c";oId "Artery-Tibial_00055354";is.last "FALSE";is.first "FALSE";is.singleExon "FALSE"
chr11	transdecoder	exon	121591001	121591156	.	+	.	transcript_id "DNTX_00047897";transcript_type "protein_coding";transcript_biotype "protein_coding";exon_number "3";gene_id "XLOC_005320";gene_name "SORL1";class_code "c";oId "Artery-Tibial_00055354";is.last "FALSE";is.first "FALSE";is.singleExon "FALSE"
chr11	transdecoder	exon	121595623	121595772	.	+	.	transcript_id "DNTX_00047897";transcript_type "protein_coding";transcript_biotype "protein_coding";exon_number "4";gene_id "XLOC_005320";gene_name "SORL1";class_code "c";oId "Artery-Tibial_00055354";is.last "FALSE";is.first "FALSE";is.singleExon "FALSE"
chr11	transdecoder	exon	121604193	121604324	.	+	.	transcript_id "DNTX_00047897";transcript_type "protein_coding";transcript_biotype "protein_coding";exon_number "5";gene_id "XLOC_005320";gene_name "SORL1";class_code "c";oId "Artery-Tibial_00055354";is.last "FALSE";is.first "FALSE";is.singleExon "FALSE"
chr11	transdecoder	exon	121605113	121605239	.	+	.	transcript_id "DNTX_00047897";transcript_type "protein_coding";transcript_biotype "protein_coding";exon_number "6";gene_id "XLOC_005320";gene_name "SORL1";class_code "c";oId "Artery-Tibial_00055354";is.last "FALSE";is.first "FALSE";is.singleExon "FALSE"
chr11	transdecoder	exon	121605402	121605571	.	+	.	transcript_id "DNTX_00047897";transcript_type "protein_coding";transcript_biotype "protein_coding";exon_number "7";gene_id "XLOC_005320";gene_name "SORL1";class_code "c";oId "Artery-Tibial_00055354";is.last "FALSE";is.first "FALSE";is.singleExon "FALSE"
chr11	transdecoder	exon	121606845	121606957	.	+	.	transcript_id "DNTX_00047897";transcript_type "protein_coding";transcript_biotype "protein_coding";exon_number "8";gene_id "XLOC_005320";gene_name "SORL1";class_code "c";oId "Artery-Tibial_00055354";is.last "FALSE";is.first "FALSE";is.singleExon "FALSE"
chr11	transdecoder	exon	121607186	121607290	.	+	.	transcript_id "DNTX_00047897";transcript_type "protein_coding";transcript_biotype "protein_coding";exon_number "9";gene_id "XLOC_005320";gene_name "SORL1";class_code "c";oId "Artery-Tibial_00055354";is.last "FALSE";is.first "FALSE";is.singleExon "FALSE"
chr11	transdecoder	exon	121608104	121608176	.	+	.	transcript_id "DNTX_00047897";transcript_type "protein_coding";transcript_biotype "protein_coding";exon_number "10";gene_id "XLOC_005320";gene_name "SORL1";class_code "c";oId "Artery-Tibial_00055354";is.last "FALSE";is.first "FALSE";is.singleExon "FALSE"
chr11	transdecoder	exon	121611076	121611158	.	+	.	transcript_id "DNTX_00047897";transcript_type "protein_coding";transcript_biotype "protein_coding";exon_number "11";gene_id "XLOC_005320";gene_name "SORL1";class_code "c";oId "Artery-Tibial_00055354";is.last "FALSE";is.first "FALSE";is.singleExon "FALSE"
chr11	transdecoder	exon	121612736	121612832	.	+	.	transcript_id "DNTX_00047897";transcript_type "protein_coding";transcript_biotype "protein_coding";exon_number "12";gene_id "XLOC_005320";gene_name "SORL1";class_code "c";oId "Artery-Tibial_00055354";is.last "FALSE";is.first "FALSE";is.singleExon "FALSE"
chr11	transdecoder	exon	121614871	121615055	.	+	.	transcript_id "DNTX_00047897";transcript_type "protein_coding";transcript_biotype "protein_coding";exon_number "13";gene_id "XLOC_005320";gene_name "SORL1";class_code "c";oId "Artery-Tibial_00055354";is.last "FALSE";is.first "FALSE";is.singleExon "FALSE"
chr11	transdecoder	exon	121618774	121618893	.	+	.	transcript_id "DNTX_00047897";transcript_type "protein_coding";transcript_biotype "protein_coding";exon_number "14";gene_id "XLOC_005320";gene_name "SORL1";class_code "c";oId "Artery-Tibial_00055354";is.last "FALSE";is.first "FALSE";is.singleExon "FALSE"
chr11	transdecoder	exon	121619753	121619917	.	+	.	transcript_id "DNTX_00047897";transcript_type "protein_coding";transcript_biotype "protein_coding";exon_number "15";gene_id "XLOC_005320";gene_name "SORL1";class_code "c";oId "Artery-Tibial_00055354";is.last "FALSE";is.first "FALSE";is.singleExon "FALSE"
chr11	transdecoder	exon	121621064	121621238	.	+	.	transcript_id "DNTX_00047897";transcript_type "protein_coding";transcript_biotype "protein_coding";exon_number "16";gene_id "XLOC_005320";gene_name "SORL1";class_code "c";oId "Artery-Tibial_00055354";is.last "FALSE";is.first "FALSE";is.singleExon "FALSE"
chr11	transdecoder	exon	121622162	121622268	.	+	.	transcript_id "DNTX_00047897";transcript_type "protein_coding";transcript_biotype "protein_coding";exon_number "17";gene_id "XLOC_005320";gene_name "SORL1";class_code "c";oId "Artery-Tibial_00055354";is.last "FALSE";is.first "FALSE";is.singleExon "FALSE"
chr11	transdecoder	exon	121625085	121625277	.	+	.	transcript_id "DNTX_00047897";transcript_type "protein_coding";transcript_biotype "protein_coding";exon_number "18";gene_id "XLOC_005320";gene_name "SORL1";class_code "c";oId "Artery-Tibial_00055354";is.last "FALSE";is.first "FALSE";is.singleExon "FALSE"
chr11	transdecoder	exon	121627555	121627767	.	+	.	transcript_id "DNTX_00047897";transcript_type "protein_coding";transcript_biotype "protein_coding";exon_number "19";gene_id "XLOC_005320";gene_name "SORL1";class_code "c";oId "Artery-Tibial_00055354";is.last "FALSE";is.first "FALSE";is.singleExon "FALSE"
chr11	transdecoder	exon	121629496	121633762	.	+	.	transcript_id "DNTX_00047897";transcript_type "protein_coding";transcript_biotype "protein_coding";exon_number "20";gene_id "XLOC_005320";gene_name "SORL1";class_code "c";oId "Artery-Tibial_00055354";is.last "TRUE";is.first "FALSE";is.singleExon "FALSE"
chr11	transdecoder	five_prime_UTR	121589293	121589350	.	+	.	transcript_id "DNTX_00047897";transcript_type "protein_coding";transcript_biotype "protein_coding";gene_id "XLOC_005320";gene_name "SORL1";class_code "c";oId "Artery-Tibial_00055354";is.last "FALSE";is.first "FALSE";is.singleExon "FALSE"
chr11	transdecoder	start_codon	121589351	121589353	.	+	0	transcript_id "DNTX_00047897";transcript_type "protein_coding";transcript_biotype "protein_coding";gene_id "XLOC_005320";gene_name "SORL1";class_code "c";oId "Artery-Tibial_00055354";is.last "FALSE";is.first "FALSE";is.singleExon "FALSE"
chr11	transdecoder	CDS	121589351	121589390	.	+	0	transcript_id "DNTX_00047897";transcript_type "protein_coding";transcript_biotype "protein_coding";gene_id "XLOC_005320";gene_name "SORL1";class_code "c";oId "Artery-Tibial_00055354";is.last "FALSE";is.first "FALSE";is.singleExon "FALSE"
chr11	transdecoder	CDS	121590040	121590174	.	+	2	transcript_id "DNTX_00047897";transcript_type "protein_coding";transcript_biotype "protein_coding";gene_id "XLOC_005320";gene_name "SORL1";class_code "c";oId "Artery-Tibial_00055354";is.last "FALSE";is.first "FALSE";is.singleExon "FALSE"
chr11	transdecoder	CDS	121591001	121591156	.	+	2	transcript_id "DNTX_00047897";transcript_type "protein_coding";transcript_biotype "protein_coding";gene_id "XLOC_005320";gene_name "SORL1";class_code "c";oId "Artery-Tibial_00055354";is.last "FALSE";is.first "FALSE";is.singleExon "FALSE"
chr11	transdecoder	CDS	121595623	121595772	.	+	2	transcript_id "DNTX_00047897";transcript_type "protein_coding";transcript_biotype "protein_coding";gene_id "XLOC_005320";gene_name "SORL1";class_code "c";oId "Artery-Tibial_00055354";is.last "FALSE";is.first "FALSE";is.singleExon "FALSE"
chr11	transdecoder	CDS	121604193	121604324	.	+	2	transcript_id "DNTX_00047897";transcript_type "protein_coding";transcript_biotype "protein_coding";gene_id "XLOC_005320";gene_name "SORL1";class_code "c";oId "Artery-Tibial_00055354";is.last "FALSE";is.first "FALSE";is.singleExon "FALSE"
chr11	transdecoder	CDS	121605113	121605239	.	+	2	transcript_id "DNTX_00047897";transcript_type "protein_coding";transcript_biotype "protein_coding";gene_id "XLOC_005320";gene_name "SORL1";class_code "c";oId "Artery-Tibial_00055354";is.last "FALSE";is.first "FALSE";is.singleExon "FALSE"
chr11	transdecoder	CDS	121605402	121605571	.	+	1	transcript_id "DNTX_00047897";transcript_type "protein_coding";transcript_biotype "protein_coding";gene_id "XLOC_005320";gene_name "SORL1";class_code "c";oId "Artery-Tibial_00055354";is.last "FALSE";is.first "FALSE";is.singleExon "FALSE"
chr11	transdecoder	CDS	121606845	121606957	.	+	2	transcript_id "DNTX_00047897";transcript_type "protein_coding";transcript_biotype "protein_coding";gene_id "XLOC_005320";gene_name "SORL1";class_code "c";oId "Artery-Tibial_00055354";is.last "FALSE";is.first "FALSE";is.singleExon "FALSE"
chr11	transdecoder	CDS	121607186	121607290	.	+	0	transcript_id "DNTX_00047897";transcript_type "protein_coding";transcript_biotype "protein_coding";gene_id "XLOC_005320";gene_name "SORL1";class_code "c";oId "Artery-Tibial_00055354";is.last "FALSE";is.first "FALSE";is.singleExon "FALSE"
chr11	transdecoder	CDS	121608104	121608176	.	+	0	transcript_id "DNTX_00047897";transcript_type "protein_coding";transcript_biotype "protein_coding";gene_id "XLOC_005320";gene_name "SORL1";class_code "c";oId "Artery-Tibial_00055354";is.last "FALSE";is.first "FALSE";is.singleExon "FALSE"
chr11	transdecoder	CDS	121611076	121611158	.	+	2	transcript_id "DNTX_00047897";transcript_type "protein_coding";transcript_biotype "protein_coding";gene_id "XLOC_005320";gene_name "SORL1";class_code "c";oId "Artery-Tibial_00055354";is.last "FALSE";is.first "FALSE";is.singleExon "FALSE"
chr11	transdecoder	CDS	121612736	121612832	.	+	0	transcript_id "DNTX_00047897";transcript_type "protein_coding";transcript_biotype "protein_coding";gene_id "XLOC_005320";gene_name "SORL1";class_code "c";oId "Artery-Tibial_00055354";is.last "FALSE";is.first "FALSE";is.singleExon "FALSE"
chr11	transdecoder	CDS	121614871	121615055	.	+	2	transcript_id "DNTX_00047897";transcript_type "protein_coding";transcript_biotype "protein_coding";gene_id "XLOC_005320";gene_name "SORL1";class_code "c";oId "Artery-Tibial_00055354";is.last "FALSE";is.first "FALSE";is.singleExon "FALSE"
chr11	transdecoder	CDS	121618774	121618893	.	+	0	transcript_id "DNTX_00047897";transcript_type "protein_coding";transcript_biotype "protein_coding";gene_id "XLOC_005320";gene_name "SORL1";class_code "c";oId "Artery-Tibial_00055354";is.last "FALSE";is.first "FALSE";is.singleExon "FALSE"
chr11	transdecoder	CDS	121619753	121619917	.	+	0	transcript_id "DNTX_00047897";transcript_type "protein_coding";transcript_biotype "protein_coding";gene_id "XLOC_005320";gene_name "SORL1";class_code "c";oId "Artery-Tibial_00055354";is.last "FALSE";is.first "FALSE";is.singleExon "FALSE"
chr11	transdecoder	CDS	121621064	121621238	.	+	0	transcript_id "DNTX_00047897";transcript_type "protein_coding";transcript_biotype "protein_coding";gene_id "XLOC_005320";gene_name "SORL1";class_code "c";oId "Artery-Tibial_00055354";is.last "FALSE";is.first "FALSE";is.singleExon "FALSE"
chr11	transdecoder	CDS	121622162	121622268	.	+	2	transcript_id "DNTX_00047897";transcript_type "protein_coding";transcript_biotype "protein_coding";gene_id "XLOC_005320";gene_name "SORL1";class_code "c";oId "Artery-Tibial_00055354";is.last "FALSE";is.first "FALSE";is.singleExon "FALSE"
chr11	transdecoder	CDS	121625085	121625277	.	+	0	transcript_id "DNTX_00047897";transcript_type "protein_coding";transcript_biotype "protein_coding";gene_id "XLOC_005320";gene_name "SORL1";class_code "c";oId "Artery-Tibial_00055354";is.last "FALSE";is.first "FALSE";is.singleExon "FALSE"
chr11	transdecoder	CDS	121627555	121627767	.	+	2	transcript_id "DNTX_00047897";transcript_type "protein_coding";transcript_biotype "protein_coding";gene_id "XLOC_005320";gene_name "SORL1";class_code "c";oId "Artery-Tibial_00055354";is.last "FALSE";is.first "FALSE";is.singleExon "FALSE"
chr11	transdecoder	CDS	121629496	121629560	.	+	2	transcript_id "DNTX_00047897";transcript_type "protein_coding";transcript_biotype "protein_coding";gene_id "XLOC_005320";gene_name "SORL1";class_code "c";oId "Artery-Tibial_00055354";is.last "FALSE";is.first "FALSE";is.singleExon "FALSE"
chr11	transdecoder	stop_codon	121629561	121629563	.	+	0	transcript_id "DNTX_00047897";transcript_type "protein_coding";transcript_biotype "protein_coding";gene_id "XLOC_005320";gene_name "SORL1";class_code "c";oId "Artery-Tibial_00055354";is.last "FALSE";is.first "FALSE";is.singleExon "FALSE"
chr11	transdecoder	three_prime_UTR	121629564	121633762	.	+	.	transcript_id "DNTX_00047897";transcript_type "protein_coding";transcript_biotype "protein_coding";gene_id "XLOC_005320";gene_name "SORL1";class_code "c";oId "Artery-Tibial_00055354";is.last "FALSE";is.first "FALSE";is.singleExon "FALSE"
chr11	transdecoder	transcript	121590419	121629684	.	+	.	transcript_id "DNTX_00048602";transcript_type "protein_coding";transcript_biotype "protein_coding";gene_id "XLOC_005320";gene_name "SORL1";class_code "=";oId "Cells-EBV-transformedlymphocytes_00051374";is.last "FALSE";is.first "FALSE";is.singleExon "FALSE"
chr11	transdecoder	exon	121590419	121590897	.	+	.	transcript_id "DNTX_00048602";transcript_type "protein_coding";transcript_biotype "protein_coding";exon_number "1";gene_id "XLOC_005320";gene_name "SORL1";class_code "=";oId "Cells-EBV-transformedlymphocytes_00051374";is.last "FALSE";is.first "TRUE";is.singleExon "FALSE"
chr11	transdecoder	exon	121591001	121591156	.	+	.	transcript_id "DNTX_00048602";transcript_type "protein_coding";transcript_biotype "protein_coding";exon_number "2";gene_id "XLOC_005320";gene_name "SORL1";class_code "=";oId "Cells-EBV-transformedlymphocytes_00051374";is.last "FALSE";is.first "FALSE";is.singleExon "FALSE"
chr11	transdecoder	exon	121595623	121595772	.	+	.	transcript_id "DNTX_00048602";transcript_type "protein_coding";transcript_biotype "protein_coding";exon_number "3";gene_id "XLOC_005320";gene_name "SORL1";class_code "=";oId "Cells-EBV-transformedlymphocytes_00051374";is.last "FALSE";is.first "FALSE";is.singleExon "FALSE"
chr11	transdecoder	exon	121604193	121604324	.	+	.	transcript_id "DNTX_00048602";transcript_type "protein_coding";transcript_biotype "protein_coding";exon_number "4";gene_id "XLOC_005320";gene_name "SORL1";class_code "=";oId "Cells-EBV-transformedlymphocytes_00051374";is.last "FALSE";is.first "FALSE";is.singleExon "FALSE"
chr11	transdecoder	exon	121605113	121605239	.	+	.	transcript_id "DNTX_00048602";transcript_type "protein_coding";transcript_biotype "protein_coding";exon_number "5";gene_id "XLOC_005320";gene_name "SORL1";class_code "=";oId "Cells-EBV-transformedlymphocytes_00051374";is.last "FALSE";is.first "FALSE";is.singleExon "FALSE"
chr11	transdecoder	exon	121605402	121605571	.	+	.	transcript_id "DNTX_00048602";transcript_type "protein_coding";transcript_biotype "protein_coding";exon_number "6";gene_id "XLOC_005320";gene_name "SORL1";class_code "=";oId "Cells-EBV-transformedlymphocytes_00051374";is.last "FALSE";is.first "FALSE";is.singleExon "FALSE"
chr11	transdecoder	exon	121606845	121606957	.	+	.	transcript_id "DNTX_00048602";transcript_type "protein_coding";transcript_biotype "protein_coding";exon_number "7";gene_id "XLOC_005320";gene_name "SORL1";class_code "=";oId "Cells-EBV-transformedlymphocytes_00051374";is.last "FALSE";is.first "FALSE";is.singleExon "FALSE"
chr11	transdecoder	exon	121607186	121607290	.	+	.	transcript_id "DNTX_00048602";transcript_type "protein_coding";transcript_biotype "protein_coding";exon_number "8";gene_id "XLOC_005320";gene_name "SORL1";class_code "=";oId "Cells-EBV-transformedlymphocytes_00051374";is.last "FALSE";is.first "FALSE";is.singleExon "FALSE"
chr11	transdecoder	exon	121608104	121608176	.	+	.	transcript_id "DNTX_00048602";transcript_type "protein_coding";transcript_biotype "protein_coding";exon_number "9";gene_id "XLOC_005320";gene_name "SORL1";class_code "=";oId "Cells-EBV-transformedlymphocytes_00051374";is.last "FALSE";is.first "FALSE";is.singleExon "FALSE"
chr11	transdecoder	exon	121611076	121611158	.	+	.	transcript_id "DNTX_00048602";transcript_type "protein_coding";transcript_biotype "protein_coding";exon_number "10";gene_id "XLOC_005320";gene_name "SORL1";class_code "=";oId "Cells-EBV-transformedlymphocytes_00051374";is.last "FALSE";is.first "FALSE";is.singleExon "FALSE"
chr11	transdecoder	exon	121612736	121612832	.	+	.	transcript_id "DNTX_00048602";transcript_type "protein_coding";transcript_biotype "protein_coding";exon_number "11";gene_id "XLOC_005320";gene_name "SORL1";class_code "=";oId "Cells-EBV-transformedlymphocytes_00051374";is.last "FALSE";is.first "FALSE";is.singleExon "FALSE"
chr11	transdecoder	exon	121614871	121615055	.	+	.	transcript_id "DNTX_00048602";transcript_type "protein_coding";transcript_biotype "protein_coding";exon_number "12";gene_id "XLOC_005320";gene_name "SORL1";class_code "=";oId "Cells-EBV-transformedlymphocytes_00051374";is.last "FALSE";is.first "FALSE";is.singleExon "FALSE"
chr11	transdecoder	exon	121618774	121618893	.	+	.	transcript_id "DNTX_00048602";transcript_type "protein_coding";transcript_biotype "protein_coding";exon_number "13";gene_id "XLOC_005320";gene_name "SORL1";class_code "=";oId "Cells-EBV-transformedlymphocytes_00051374";is.last "FALSE";is.first "FALSE";is.singleExon "FALSE"
chr11	transdecoder	exon	121619753	121619917	.	+	.	transcript_id "DNTX_00048602";transcript_type "protein_coding";transcript_biotype "protein_coding";exon_number "14";gene_id "XLOC_005320";gene_name "SORL1";class_code "=";oId "Cells-EBV-transformedlymphocytes_00051374";is.last "FALSE";is.first "FALSE";is.singleExon "FALSE"
chr11	transdecoder	exon	121621064	121621238	.	+	.	transcript_id "DNTX_00048602";transcript_type "protein_coding";transcript_biotype "protein_coding";exon_number "15";gene_id "XLOC_005320";gene_name "SORL1";class_code "=";oId "Cells-EBV-transformedlymphocytes_00051374";is.last "FALSE";is.first "FALSE";is.singleExon "FALSE"
chr11	transdecoder	exon	121622162	121622268	.	+	.	transcript_id "DNTX_00048602";transcript_type "protein_coding";transcript_biotype "protein_coding";exon_number "16";gene_id "XLOC_005320";gene_name "SORL1";class_code "=";oId "Cells-EBV-transformedlymphocytes_00051374";is.last "FALSE";is.first "FALSE";is.singleExon "FALSE"
chr11	transdecoder	exon	121625085	121625277	.	+	.	transcript_id "DNTX_00048602";transcript_type "protein_coding";transcript_biotype "protein_coding";exon_number "17";gene_id "XLOC_005320";gene_name "SORL1";class_code "=";oId "Cells-EBV-transformedlymphocytes_00051374";is.last "FALSE";is.first "FALSE";is.singleExon "FALSE"
chr11	transdecoder	exon	121627555	121627767	.	+	.	transcript_id "DNTX_00048602";transcript_type "protein_coding";transcript_biotype "protein_coding";exon_number "18";gene_id "XLOC_005320";gene_name "SORL1";class_code "=";oId "Cells-EBV-transformedlymphocytes_00051374";is.last "FALSE";is.first "FALSE";is.singleExon "FALSE"
chr11	transdecoder	exon	121629496	121629684	.	+	.	transcript_id "DNTX_00048602";transcript_type "protein_coding";transcript_biotype "protein_coding";exon_number "19";gene_id "XLOC_005320";gene_name "SORL1";class_code "=";oId "Cells-EBV-transformedlymphocytes_00051374";is.last "TRUE";is.first "FALSE";is.singleExon "FALSE"
chr11	transdecoder	five_prime_UTR	121590419	121590839	.	+	.	transcript_id "DNTX_00048602";transcript_type "protein_coding";transcript_biotype "protein_coding";gene_id "XLOC_005320";gene_name "SORL1";class_code "=";oId "Cells-EBV-transformedlymphocytes_00051374";is.last "FALSE";is.first "FALSE";is.singleExon "FALSE"
chr11	transdecoder	start_codon	121590840	121590842	.	+	0	transcript_id "DNTX_00048602";transcript_type "protein_coding";transcript_biotype "protein_coding";gene_id "XLOC_005320";gene_name "SORL1";class_code "=";oId "Cells-EBV-transformedlymphocytes_00051374";is.last "FALSE";is.first "FALSE";is.singleExon "FALSE"
chr11	transdecoder	CDS	121590840	121590897	.	+	0	transcript_id "DNTX_00048602";transcript_type "protein_coding";transcript_biotype "protein_coding";gene_id "XLOC_005320";gene_name "SORL1";class_code "=";oId "Cells-EBV-transformedlymphocytes_00051374";is.last "FALSE";is.first "FALSE";is.singleExon "FALSE"
chr11	transdecoder	CDS	121591001	121591156	.	+	2	transcript_id "DNTX_00048602";transcript_type "protein_coding";transcript_biotype "protein_coding";gene_id "XLOC_005320";gene_name "SORL1";class_code "=";oId "Cells-EBV-transformedlymphocytes_00051374";is.last "FALSE";is.first "FALSE";is.singleExon "FALSE"
chr11	transdecoder	CDS	121595623	121595772	.	+	2	transcript_id "DNTX_00048602";transcript_type "protein_coding";transcript_biotype "protein_coding";gene_id "XLOC_005320";gene_name "SORL1";class_code "=";oId "Cells-EBV-transformedlymphocytes_00051374";is.last "FALSE";is.first "FALSE";is.singleExon "FALSE"
chr11	transdecoder	CDS	121604193	121604324	.	+	2	transcript_id "DNTX_00048602";transcript_type "protein_coding";transcript_biotype "protein_coding";gene_id "XLOC_005320";gene_name "SORL1";class_code "=";oId "Cells-EBV-transformedlymphocytes_00051374";is.last "FALSE";is.first "FALSE";is.singleExon "FALSE"
chr11	transdecoder	CDS	121605113	121605239	.	+	2	transcript_id "DNTX_00048602";transcript_type "protein_coding";transcript_biotype "protein_coding";gene_id "XLOC_005320";gene_name "SORL1";class_code "=";oId "Cells-EBV-transformedlymphocytes_00051374";is.last "FALSE";is.first "FALSE";is.singleExon "FALSE"
chr11	transdecoder	CDS	121605402	121605571	.	+	1	transcript_id "DNTX_00048602";transcript_type "protein_coding";transcript_biotype "protein_coding";gene_id "XLOC_005320";gene_name "SORL1";class_code "=";oId "Cells-EBV-transformedlymphocytes_00051374";is.last "FALSE";is.first "FALSE";is.singleExon "FALSE"
chr11	transdecoder	CDS	121606845	121606957	.	+	2	transcript_id "DNTX_00048602";transcript_type "protein_coding";transcript_biotype "protein_coding";gene_id "XLOC_005320";gene_name "SORL1";class_code "=";oId "Cells-EBV-transformedlymphocytes_00051374";is.last "FALSE";is.first "FALSE";is.singleExon "FALSE"
chr11	transdecoder	CDS	121607186	121607290	.	+	0	transcript_id "DNTX_00048602";transcript_type "protein_coding";transcript_biotype "protein_coding";gene_id "XLOC_005320";gene_name "SORL1";class_code "=";oId "Cells-EBV-transformedlymphocytes_00051374";is.last "FALSE";is.first "FALSE";is.singleExon "FALSE"
chr11	transdecoder	CDS	121608104	121608176	.	+	0	transcript_id "DNTX_00048602";transcript_type "protein_coding";transcript_biotype "protein_coding";gene_id "XLOC_005320";gene_name "SORL1";class_code "=";oId "Cells-EBV-transformedlymphocytes_00051374";is.last "FALSE";is.first "FALSE";is.singleExon "FALSE"
chr11	transdecoder	CDS	121611076	121611158	.	+	2	transcript_id "DNTX_00048602";transcript_type "protein_coding";transcript_biotype "protein_coding";gene_id "XLOC_005320";gene_name "SORL1";class_code "=";oId "Cells-EBV-transformedlymphocytes_00051374";is.last "FALSE";is.first "FALSE";is.singleExon "FALSE"
chr11	transdecoder	CDS	121612736	121612832	.	+	0	transcript_id "DNTX_00048602";transcript_type "protein_coding";transcript_biotype "protein_coding";gene_id "XLOC_005320";gene_name "SORL1";class_code "=";oId "Cells-EBV-transformedlymphocytes_00051374";is.last "FALSE";is.first "FALSE";is.singleExon "FALSE"
chr11	transdecoder	CDS	121614871	121615055	.	+	2	transcript_id "DNTX_00048602";transcript_type "protein_coding";transcript_biotype "protein_coding";gene_id "XLOC_005320";gene_name "SORL1";class_code "=";oId "Cells-EBV-transformedlymphocytes_00051374";is.last "FALSE";is.first "FALSE";is.singleExon "FALSE"
chr11	transdecoder	CDS	121618774	121618893	.	+	0	transcript_id "DNTX_00048602";transcript_type "protein_coding";transcript_biotype "protein_coding";gene_id "XLOC_005320";gene_name "SORL1";class_code "=";oId "Cells-EBV-transformedlymphocytes_00051374";is.last "FALSE";is.first "FALSE";is.singleExon "FALSE"
chr11	transdecoder	CDS	121619753	121619917	.	+	0	transcript_id "DNTX_00048602";transcript_type "protein_coding";transcript_biotype "protein_coding";gene_id "XLOC_005320";gene_name "SORL1";class_code "=";oId "Cells-EBV-transformedlymphocytes_00051374";is.last "FALSE";is.first "FALSE";is.singleExon "FALSE"
chr11	transdecoder	CDS	121621064	121621238	.	+	0	transcript_id "DNTX_00048602";transcript_type "protein_coding";transcript_biotype "protein_coding";gene_id "XLOC_005320";gene_name "SORL1";class_code "=";oId "Cells-EBV-transformedlymphocytes_00051374";is.last "FALSE";is.first "FALSE";is.singleExon "FALSE"
chr11	transdecoder	CDS	121622162	121622268	.	+	2	transcript_id "DNTX_00048602";transcript_type "protein_coding";transcript_biotype "protein_coding";gene_id "XLOC_005320";gene_name "SORL1";class_code "=";oId "Cells-EBV-transformedlymphocytes_00051374";is.last "FALSE";is.first "FALSE";is.singleExon "FALSE"
chr11	transdecoder	CDS	121625085	121625277	.	+	0	transcript_id "DNTX_00048602";transcript_type "protein_coding";transcript_biotype "protein_coding";gene_id "XLOC_005320";gene_name "SORL1";class_code "=";oId "Cells-EBV-transformedlymphocytes_00051374";is.last "FALSE";is.first "FALSE";is.singleExon "FALSE"
chr11	transdecoder	CDS	121627555	121627767	.	+	2	transcript_id "DNTX_00048602";transcript_type "protein_coding";transcript_biotype "protein_coding";gene_id "XLOC_005320";gene_name "SORL1";class_code "=";oId "Cells-EBV-transformedlymphocytes_00051374";is.last "FALSE";is.first "FALSE";is.singleExon "FALSE"
chr11	transdecoder	CDS	121629496	121629560	.	+	2	transcript_id "DNTX_00048602";transcript_type "protein_coding";transcript_biotype "protein_coding";gene_id "XLOC_005320";gene_name "SORL1";class_code "=";oId "Cells-EBV-transformedlymphocytes_00051374";is.last "FALSE";is.first "FALSE";is.singleExon "FALSE"
chr11	transdecoder	stop_codon	121629561	121629563	.	+	0	transcript_id "DNTX_00048602";transcript_type "protein_coding";transcript_biotype "protein_coding";gene_id "XLOC_005320";gene_name "SORL1";class_code "=";oId "Cells-EBV-transformedlymphocytes_00051374";is.last "FALSE";is.first "FALSE";is.singleExon "FALSE"
chr11	transdecoder	three_prime_UTR	121629564	121629684	.	+	.	transcript_id "DNTX_00048602";transcript_type "protein_coding";transcript_biotype "protein_coding";gene_id "XLOC_005320";gene_name "SORL1";class_code "=";oId "Cells-EBV-transformedlymphocytes_00051374";is.last "FALSE";is.first "FALSE";is.singleExon "FALSE"
chr11	StringTie	transcript	121591010	121605234	.	+	.	transcript_id "DNTX_00047370";transcript_type "noncoding";transcript_biotype "noncoding";gene_id "XLOC_005320";gene_name "SORL1";class_code "c";oId "Cornea_Fetal.Tissue_00027757";is.last "FALSE";is.first "FALSE";is.singleExon "FALSE"
chr11	StringTie	exon	121591010	121591156	.	+	.	transcript_id "DNTX_00047370";transcript_type "noncoding";transcript_biotype "noncoding";exon_number "1";gene_id "XLOC_005320";gene_name "SORL1";class_code "c";oId "Cornea_Fetal.Tissue_00027757";is.last "FALSE";novel_exon_id "nvl_exon41937";novel_exon_type "novel_TSS";is.first "TRUE";is.singleExon "FALSE"
chr11	StringTie	exon	121595623	121595772	.	+	.	transcript_id "DNTX_00047370";transcript_type "noncoding";transcript_biotype "noncoding";exon_number "2";gene_id "XLOC_005320";gene_name "SORL1";class_code "c";oId "Cornea_Fetal.Tissue_00027757";is.last "FALSE";is.first "FALSE";is.singleExon "FALSE"
chr11	StringTie	exon	121604193	121604324	.	+	.	transcript_id "DNTX_00047370";transcript_type "noncoding";transcript_biotype "noncoding";exon_number "3";gene_id "XLOC_005320";gene_name "SORL1";class_code "c";oId "Cornea_Fetal.Tissue_00027757";is.last "FALSE";is.first "FALSE";is.singleExon "FALSE"
chr11	StringTie	exon	121605113	121605234	.	+	.	transcript_id "DNTX_00047370";transcript_type "noncoding";transcript_biotype "noncoding";exon_number "4";gene_id "XLOC_005320";gene_name "SORL1";class_code "c";oId "Cornea_Fetal.Tissue_00027757";is.last "TRUE";novel_exon_id "nvl_exon41938";novel_exon_type "novel_TES";is.first "FALSE";is.singleExon "FALSE"
chr11	StringTie	transcript	121591038	121633730	.	+	.	transcript_id "DNTX_00043024";transcript_type "noncoding";transcript_biotype "noncoding";gene_id "XLOC_005320";gene_name "SORL1";class_code "c";oId "Brain-AnteriorcingulatecortexBA24_00070187";is.last "FALSE";is.first "FALSE";is.singleExon "FALSE"
chr11	StringTie	exon	121591038	121591156	.	+	.	transcript_id "DNTX_00043024";transcript_type "noncoding";transcript_biotype "noncoding";exon_number "1";gene_id "XLOC_005320";gene_name "SORL1";class_code "c";oId "Brain-AnteriorcingulatecortexBA24_00070187";is.last "FALSE";novel_exon_id "nvl_exon41939";novel_exon_type "novel_TSS";is.first "TRUE";is.singleExon "FALSE"
chr11	StringTie	exon	121595623	121595772	.	+	.	transcript_id "DNTX_00043024";transcript_type "noncoding";transcript_biotype "noncoding";exon_number "2";gene_id "XLOC_005320";gene_name "SORL1";class_code "c";oId "Brain-AnteriorcingulatecortexBA24_00070187";is.last "FALSE";is.first "FALSE";is.singleExon "FALSE"
chr11	StringTie	exon	121604193	121604324	.	+	.	transcript_id "DNTX_00043024";transcript_type "noncoding";transcript_biotype "noncoding";exon_number "3";gene_id "XLOC_005320";gene_name "SORL1";class_code "c";oId "Brain-AnteriorcingulatecortexBA24_00070187";is.last "FALSE";is.first "FALSE";is.singleExon "FALSE"
chr11	StringTie	exon	121605113	121605239	.	+	.	transcript_id "DNTX_00043024";transcript_type "noncoding";transcript_biotype "noncoding";exon_number "4";gene_id "XLOC_005320";gene_name "SORL1";class_code "c";oId "Brain-AnteriorcingulatecortexBA24_00070187";is.last "FALSE";is.first "FALSE";is.singleExon "FALSE"
chr11	StringTie	exon	121605402	121605571	.	+	.	transcript_id "DNTX_00043024";transcript_type "noncoding";transcript_biotype "noncoding";exon_number "5";gene_id "XLOC_005320";gene_name "SORL1";class_code "c";oId "Brain-AnteriorcingulatecortexBA24_00070187";is.last "FALSE";is.first "FALSE";is.singleExon "FALSE"
chr11	StringTie	exon	121606845	121606957	.	+	.	transcript_id "DNTX_00043024";transcript_type "noncoding";transcript_biotype "noncoding";exon_number "6";gene_id "XLOC_005320";gene_name "SORL1";class_code "c";oId "Brain-AnteriorcingulatecortexBA24_00070187";is.last "FALSE";is.first "FALSE";is.singleExon "FALSE"
chr11	StringTie	exon	121607186	121607290	.	+	.	transcript_id "DNTX_00043024";transcript_type "noncoding";transcript_biotype "noncoding";exon_number "7";gene_id "XLOC_005320";gene_name "SORL1";class_code "c";oId "Brain-AnteriorcingulatecortexBA24_00070187";is.last "FALSE";is.first "FALSE";is.singleExon "FALSE"
chr11	StringTie	exon	121608104	121608176	.	+	.	transcript_id "DNTX_00043024";transcript_type "noncoding";transcript_biotype "noncoding";exon_number "8";gene_id "XLOC_005320";gene_name "SORL1";class_code "c";oId "Brain-AnteriorcingulatecortexBA24_00070187";is.last "FALSE";is.first "FALSE";is.singleExon "FALSE"
chr11	StringTie	exon	121611076	121611158	.	+	.	transcript_id "DNTX_00043024";transcript_type "noncoding";transcript_biotype "noncoding";exon_number "9";gene_id "XLOC_005320";gene_name "SORL1";class_code "c";oId "Brain-AnteriorcingulatecortexBA24_00070187";is.last "FALSE";is.first "FALSE";is.singleExon "FALSE"
chr11	StringTie	exon	121612736	121612832	.	+	.	transcript_id "DNTX_00043024";transcript_type "noncoding";transcript_biotype "noncoding";exon_number "10";gene_id "XLOC_005320";gene_name "SORL1";class_code "c";oId "Brain-AnteriorcingulatecortexBA24_00070187";is.last "FALSE";is.first "FALSE";is.singleExon "FALSE"
chr11	StringTie	exon	121614871	121615055	.	+	.	transcript_id "DNTX_00043024";transcript_type "noncoding";transcript_biotype "noncoding";exon_number "11";gene_id "XLOC_005320";gene_name "SORL1";class_code "c";oId "Brain-AnteriorcingulatecortexBA24_00070187";is.last "FALSE";is.first "FALSE";is.singleExon "FALSE"
chr11	StringTie	exon	121618774	121618893	.	+	.	transcript_id "DNTX_00043024";transcript_type "noncoding";transcript_biotype "noncoding";exon_number "12";gene_id "XLOC_005320";gene_name "SORL1";class_code "c";oId "Brain-AnteriorcingulatecortexBA24_00070187";is.last "FALSE";is.first "FALSE";is.singleExon "FALSE"
chr11	StringTie	exon	121619753	121619917	.	+	.	transcript_id "DNTX_00043024";transcript_type "noncoding";transcript_biotype "noncoding";exon_number "13";gene_id "XLOC_005320";gene_name "SORL1";class_code "c";oId "Brain-AnteriorcingulatecortexBA24_00070187";is.last "FALSE";is.first "FALSE";is.singleExon "FALSE"
chr11	StringTie	exon	121621064	121621238	.	+	.	transcript_id "DNTX_00043024";transcript_type "noncoding";transcript_biotype "noncoding";exon_number "14";gene_id "XLOC_005320";gene_name "SORL1";class_code "c";oId "Brain-AnteriorcingulatecortexBA24_00070187";is.last "FALSE";is.first "FALSE";is.singleExon "FALSE"
chr11	StringTie	exon	121622162	121622268	.	+	.	transcript_id "DNTX_00043024";transcript_type "noncoding";transcript_biotype "noncoding";exon_number "15";gene_id "XLOC_005320";gene_name "SORL1";class_code "c";oId "Brain-AnteriorcingulatecortexBA24_00070187";is.last "FALSE";is.first "FALSE";is.singleExon "FALSE"
chr11	StringTie	exon	121625085	121625277	.	+	.	transcript_id "DNTX_00043024";transcript_type "noncoding";transcript_biotype "noncoding";exon_number "16";gene_id "XLOC_005320";gene_name "SORL1";class_code "c";oId "Brain-AnteriorcingulatecortexBA24_00070187";is.last "FALSE";is.first "FALSE";is.singleExon "FALSE"
chr11	StringTie	exon	121627555	121627767	.	+	.	transcript_id "DNTX_00043024";transcript_type "noncoding";transcript_biotype "noncoding";exon_number "17";gene_id "XLOC_005320";gene_name "SORL1";class_code "c";oId "Brain-AnteriorcingulatecortexBA24_00070187";is.last "FALSE";is.first "FALSE";is.singleExon "FALSE"
chr11	StringTie	exon	121629496	121633730	.	+	.	transcript_id "DNTX_00043024";transcript_type "noncoding";transcript_biotype "noncoding";exon_number "18";gene_id "XLOC_005320";gene_name "SORL1";class_code "c";oId "Brain-AnteriorcingulatecortexBA24_00070187";is.last "TRUE";novel_exon_id "nvl_exon41940";novel_exon_type "novel_TES";is.first "FALSE";is.singleExon "FALSE"
chr11	StringTie	transcript	121604193	121633744	.	+	.	transcript_id "DNTX_00044718";transcript_type "noncoding";transcript_biotype "noncoding";gene_id "XLOC_005320";gene_name "SORL1";class_code "c";oId "Brain-Substantianigra_00073602";is.last "FALSE";is.first "FALSE";is.singleExon "FALSE"
chr11	StringTie	exon	121604193	121604324	.	+	.	transcript_id "DNTX_00044718";transcript_type "noncoding";transcript_biotype "noncoding";exon_number "1";gene_id "XLOC_005320";gene_name "SORL1";class_code "c";oId "Brain-Substantianigra_00073602";is.last "FALSE";is.first "TRUE";is.singleExon "FALSE"
chr11	StringTie	exon	121605113	121605239	.	+	.	transcript_id "DNTX_00044718";transcript_type "noncoding";transcript_biotype "noncoding";exon_number "2";gene_id "XLOC_005320";gene_name "SORL1";class_code "c";oId "Brain-Substantianigra_00073602";is.last "FALSE";is.first "FALSE";is.singleExon "FALSE"
chr11	StringTie	exon	121605402	121605571	.	+	.	transcript_id "DNTX_00044718";transcript_type "noncoding";transcript_biotype "noncoding";exon_number "3";gene_id "XLOC_005320";gene_name "SORL1";class_code "c";oId "Brain-Substantianigra_00073602";is.last "FALSE";is.first "FALSE";is.singleExon "FALSE"
chr11	StringTie	exon	121606845	121606957	.	+	.	transcript_id "DNTX_00044718";transcript_type "noncoding";transcript_biotype "noncoding";exon_number "4";gene_id "XLOC_005320";gene_name "SORL1";class_code "c";oId "Brain-Substantianigra_00073602";is.last "FALSE";is.first "FALSE";is.singleExon "FALSE"
chr11	StringTie	exon	121607186	121607290	.	+	.	transcript_id "DNTX_00044718";transcript_type "noncoding";transcript_biotype "noncoding";exon_number "5";gene_id "XLOC_005320";gene_name "SORL1";class_code "c";oId "Brain-Substantianigra_00073602";is.last "FALSE";is.first "FALSE";is.singleExon "FALSE"
chr11	StringTie	exon	121608104	121608176	.	+	.	transcript_id "DNTX_00044718";transcript_type "noncoding";transcript_biotype "noncoding";exon_number "6";gene_id "XLOC_005320";gene_name "SORL1";class_code "c";oId "Brain-Substantianigra_00073602";is.last "FALSE";is.first "FALSE";is.singleExon "FALSE"
chr11	StringTie	exon	121611076	121611158	.	+	.	transcript_id "DNTX_00044718";transcript_type "noncoding";transcript_biotype "noncoding";exon_number "7";gene_id "XLOC_005320";gene_name "SORL1";class_code "c";oId "Brain-Substantianigra_00073602";is.last "FALSE";is.first "FALSE";is.singleExon "FALSE"
chr11	StringTie	exon	121612736	121612832	.	+	.	transcript_id "DNTX_00044718";transcript_type "noncoding";transcript_biotype "noncoding";exon_number "8";gene_id "XLOC_005320";gene_name "SORL1";class_code "c";oId "Brain-Substantianigra_00073602";is.last "FALSE";is.first "FALSE";is.singleExon "FALSE"
chr11	StringTie	exon	121614871	121615055	.	+	.	transcript_id "DNTX_00044718";transcript_type "noncoding";transcript_biotype "noncoding";exon_number "9";gene_id "XLOC_005320";gene_name "SORL1";class_code "c";oId "Brain-Substantianigra_00073602";is.last "FALSE";is.first "FALSE";is.singleExon "FALSE"
chr11	StringTie	exon	121618774	121618893	.	+	.	transcript_id "DNTX_00044718";transcript_type "noncoding";transcript_biotype "noncoding";exon_number "10";gene_id "XLOC_005320";gene_name "SORL1";class_code "c";oId "Brain-Substantianigra_00073602";is.last "FALSE";is.first "FALSE";is.singleExon "FALSE"
chr11	StringTie	exon	121619753	121619917	.	+	.	transcript_id "DNTX_00044718";transcript_type "noncoding";transcript_biotype "noncoding";exon_number "11";gene_id "XLOC_005320";gene_name "SORL1";class_code "c";oId "Brain-Substantianigra_00073602";is.last "FALSE";is.first "FALSE";is.singleExon "FALSE"
chr11	StringTie	exon	121621064	121621238	.	+	.	transcript_id "DNTX_00044718";transcript_type "noncoding";transcript_biotype "noncoding";exon_number "12";gene_id "XLOC_005320";gene_name "SORL1";class_code "c";oId "Brain-Substantianigra_00073602";is.last "FALSE";is.first "FALSE";is.singleExon "FALSE"
chr11	StringTie	exon	121622162	121622268	.	+	.	transcript_id "DNTX_00044718";transcript_type "noncoding";transcript_biotype "noncoding";exon_number "13";gene_id "XLOC_005320";gene_name "SORL1";class_code "c";oId "Brain-Substantianigra_00073602";is.last "FALSE";is.first "FALSE";is.singleExon "FALSE"
chr11	StringTie	exon	121625085	121625277	.	+	.	transcript_id "DNTX_00044718";transcript_type "noncoding";transcript_biotype "noncoding";exon_number "14";gene_id "XLOC_005320";gene_name "SORL1";class_code "c";oId "Brain-Substantianigra_00073602";is.last "FALSE";is.first "FALSE";is.singleExon "FALSE"
chr11	StringTie	exon	121627555	121627767	.	+	.	transcript_id "DNTX_00044718";transcript_type "noncoding";transcript_biotype "noncoding";exon_number "15";gene_id "XLOC_005320";gene_name "SORL1";class_code "c";oId "Brain-Substantianigra_00073602";is.last "FALSE";is.first "FALSE";is.singleExon "FALSE"
chr11	StringTie	exon	121629496	121633744	.	+	.	transcript_id "DNTX_00044718";transcript_type "noncoding";transcript_biotype "noncoding";exon_number "16";gene_id "XLOC_005320";gene_name "SORL1";class_code "c";oId "Brain-Substantianigra_00073602";is.last "TRUE";novel_exon_id "nvl_exon41941";novel_exon_type "novel_TES";is.first "FALSE";is.singleExon "FALSE"
chr11	transdecoder	transcript	121605450	121633758	.	+	.	transcript_id "DNTX_00045025";transcript_type "protein_coding";transcript_biotype "protein_coding";gene_id "XLOC_005320";gene_name "SORL1";class_code "c";oId "Cornea_Fetal.Tissue_00027758";is.last "FALSE";is.first "FALSE";is.singleExon "FALSE"
chr11	transdecoder	exon	121605450	121605571	.	+	.	transcript_id "DNTX_00045025";transcript_type "protein_coding";transcript_biotype "protein_coding";exon_number "1";gene_id "XLOC_005320";gene_name "SORL1";class_code "c";oId "Cornea_Fetal.Tissue_00027758";is.last "FALSE";novel_exon_id "nvl_exon41942";novel_exon_type "novel_TSS";is.first "TRUE";is.singleExon "FALSE"
chr11	transdecoder	exon	121606845	121606957	.	+	.	transcript_id "DNTX_00045025";transcript_type "protein_coding";transcript_biotype "protein_coding";exon_number "2";gene_id "XLOC_005320";gene_name "SORL1";class_code "c";oId "Cornea_Fetal.Tissue_00027758";is.last "FALSE";is.first "FALSE";is.singleExon "FALSE"
chr11	transdecoder	exon	121607186	121607290	.	+	.	transcript_id "DNTX_00045025";transcript_type "protein_coding";transcript_biotype "protein_coding";exon_number "3";gene_id "XLOC_005320";gene_name "SORL1";class_code "c";oId "Cornea_Fetal.Tissue_00027758";is.last "FALSE";is.first "FALSE";is.singleExon "FALSE"
chr11	transdecoder	exon	121608104	121608176	.	+	.	transcript_id "DNTX_00045025";transcript_type "protein_coding";transcript_biotype "protein_coding";exon_number "4";gene_id "XLOC_005320";gene_name "SORL1";class_code "c";oId "Cornea_Fetal.Tissue_00027758";is.last "FALSE";is.first "FALSE";is.singleExon "FALSE"
chr11	transdecoder	exon	121611076	121611158	.	+	.	transcript_id "DNTX_00045025";transcript_type "protein_coding";transcript_biotype "protein_coding";exon_number "5";gene_id "XLOC_005320";gene_name "SORL1";class_code "c";oId "Cornea_Fetal.Tissue_00027758";is.last "FALSE";is.first "FALSE";is.singleExon "FALSE"
chr11	transdecoder	exon	121612736	121612832	.	+	.	transcript_id "DNTX_00045025";transcript_type "protein_coding";transcript_biotype "protein_coding";exon_number "6";gene_id "XLOC_005320";gene_name "SORL1";class_code "c";oId "Cornea_Fetal.Tissue_00027758";is.last "FALSE";is.first "FALSE";is.singleExon "FALSE"
chr11	transdecoder	exon	121614871	121615055	.	+	.	transcript_id "DNTX_00045025";transcript_type "protein_coding";transcript_biotype "protein_coding";exon_number "7";gene_id "XLOC_005320";gene_name "SORL1";class_code "c";oId "Cornea_Fetal.Tissue_00027758";is.last "FALSE";is.first "FALSE";is.singleExon "FALSE"
chr11	transdecoder	exon	121618774	121618893	.	+	.	transcript_id "DNTX_00045025";transcript_type "protein_coding";transcript_biotype "protein_coding";exon_number "8";gene_id "XLOC_005320";gene_name "SORL1";class_code "c";oId "Cornea_Fetal.Tissue_00027758";is.last "FALSE";is.first "FALSE";is.singleExon "FALSE"
chr11	transdecoder	exon	121619753	121619917	.	+	.	transcript_id "DNTX_00045025";transcript_type "protein_coding";transcript_biotype "protein_coding";exon_number "9";gene_id "XLOC_005320";gene_name "SORL1";class_code "c";oId "Cornea_Fetal.Tissue_00027758";is.last "FALSE";is.first "FALSE";is.singleExon "FALSE"
chr11	transdecoder	exon	121621064	121621238	.	+	.	transcript_id "DNTX_00045025";transcript_type "protein_coding";transcript_biotype "protein_coding";exon_number "10";gene_id "XLOC_005320";gene_name "SORL1";class_code "c";oId "Cornea_Fetal.Tissue_00027758";is.last "FALSE";is.first "FALSE";is.singleExon "FALSE"
chr11	transdecoder	exon	121622162	121622268	.	+	.	transcript_id "DNTX_00045025";transcript_type "protein_coding";transcript_biotype "protein_coding";exon_number "11";gene_id "XLOC_005320";gene_name "SORL1";class_code "c";oId "Cornea_Fetal.Tissue_00027758";is.last "FALSE";is.first "FALSE";is.singleExon "FALSE"
chr11	transdecoder	exon	121625085	121625277	.	+	.	transcript_id "DNTX_00045025";transcript_type "protein_coding";transcript_biotype "protein_coding";exon_number "12";gene_id "XLOC_005320";gene_name "SORL1";class_code "c";oId "Cornea_Fetal.Tissue_00027758";is.last "FALSE";is.first "FALSE";is.singleExon "FALSE"
chr11	transdecoder	exon	121627555	121627767	.	+	.	transcript_id "DNTX_00045025";transcript_type "protein_coding";transcript_biotype "protein_coding";exon_number "13";gene_id "XLOC_005320";gene_name "SORL1";class_code "c";oId "Cornea_Fetal.Tissue_00027758";is.last "FALSE";is.first "FALSE";is.singleExon "FALSE"
chr11	transdecoder	exon	121629496	121633758	.	+	.	transcript_id "DNTX_00045025";transcript_type "protein_coding";transcript_biotype "protein_coding";exon_number "14";gene_id "XLOC_005320";gene_name "SORL1";class_code "c";oId "Cornea_Fetal.Tissue_00027758";is.last "TRUE";novel_exon_id "nvl_exon41943";novel_exon_type "novel_TES";is.first "FALSE";is.singleExon "FALSE"
chr11	transdecoder	five_prime_UTR	121605450	121605571	.	+	.	transcript_id "DNTX_00045025";transcript_type "protein_coding";transcript_biotype "protein_coding";gene_id "XLOC_005320";gene_name "SORL1";class_code "c";oId "Cornea_Fetal.Tissue_00027758";is.last "FALSE";novel_exon_id "nvl_exon41942";novel_exon_type "novel_TSS";is.first "TRUE";is.singleExon "FALSE"
chr11	transdecoder	five_prime_UTR	121606845	121606957	.	+	.	transcript_id "DNTX_00045025";transcript_type "protein_coding";transcript_biotype "protein_coding";gene_id "XLOC_005320";gene_name "SORL1";class_code "c";oId "Cornea_Fetal.Tissue_00027758";is.last "FALSE";is.first "FALSE";is.singleExon "FALSE"
chr11	transdecoder	five_prime_UTR	121607186	121607212	.	+	.	transcript_id "DNTX_00045025";transcript_type "protein_coding";transcript_biotype "protein_coding";gene_id "XLOC_005320";gene_name "SORL1";class_code "c";oId "Cornea_Fetal.Tissue_00027758";is.last "FALSE";is.first "FALSE";is.singleExon "FALSE"
chr11	transdecoder	start_codon	121607213	121607215	.	+	0	transcript_id "DNTX_00045025";transcript_type "protein_coding";transcript_biotype "protein_coding";gene_id "XLOC_005320";gene_name "SORL1";class_code "c";oId "Cornea_Fetal.Tissue_00027758";is.last "FALSE";is.first "FALSE";is.singleExon "FALSE"
chr11	transdecoder	CDS	121607213	121607290	.	+	0	transcript_id "DNTX_00045025";transcript_type "protein_coding";transcript_biotype "protein_coding";gene_id "XLOC_005320";gene_name "SORL1";class_code "c";oId "Cornea_Fetal.Tissue_00027758";is.last "FALSE";is.first "FALSE";is.singleExon "FALSE"
chr11	transdecoder	CDS	121608104	121608176	.	+	0	transcript_id "DNTX_00045025";transcript_type "protein_coding";transcript_biotype "protein_coding";gene_id "XLOC_005320";gene_name "SORL1";class_code "c";oId "Cornea_Fetal.Tissue_00027758";is.last "FALSE";is.first "FALSE";is.singleExon "FALSE"
chr11	transdecoder	CDS	121611076	121611158	.	+	2	transcript_id "DNTX_00045025";transcript_type "protein_coding";transcript_biotype "protein_coding";gene_id "XLOC_005320";gene_name "SORL1";class_code "c";oId "Cornea_Fetal.Tissue_00027758";is.last "FALSE";is.first "FALSE";is.singleExon "FALSE"
chr11	transdecoder	CDS	121612736	121612832	.	+	0	transcript_id "DNTX_00045025";transcript_type "protein_coding";transcript_biotype "protein_coding";gene_id "XLOC_005320";gene_name "SORL1";class_code "c";oId "Cornea_Fetal.Tissue_00027758";is.last "FALSE";is.first "FALSE";is.singleExon "FALSE"
chr11	transdecoder	CDS	121614871	121615055	.	+	2	transcript_id "DNTX_00045025";transcript_type "protein_coding";transcript_biotype "protein_coding";gene_id "XLOC_005320";gene_name "SORL1";class_code "c";oId "Cornea_Fetal.Tissue_00027758";is.last "FALSE";is.first "FALSE";is.singleExon "FALSE"
chr11	transdecoder	CDS	121618774	121618893	.	+	0	transcript_id "DNTX_00045025";transcript_type "protein_coding";transcript_biotype "protein_coding";gene_id "XLOC_005320";gene_name "SORL1";class_code "c";oId "Cornea_Fetal.Tissue_00027758";is.last "FALSE";is.first "FALSE";is.singleExon "FALSE"
chr11	transdecoder	CDS	121619753	121619917	.	+	0	transcript_id "DNTX_00045025";transcript_type "protein_coding";transcript_biotype "protein_coding";gene_id "XLOC_005320";gene_name "SORL1";class_code "c";oId "Cornea_Fetal.Tissue_00027758";is.last "FALSE";is.first "FALSE";is.singleExon "FALSE"
chr11	transdecoder	CDS	121621064	121621238	.	+	0	transcript_id "DNTX_00045025";transcript_type "protein_coding";transcript_biotype "protein_coding";gene_id "XLOC_005320";gene_name "SORL1";class_code "c";oId "Cornea_Fetal.Tissue_00027758";is.last "FALSE";is.first "FALSE";is.singleExon "FALSE"
chr11	transdecoder	CDS	121622162	121622268	.	+	2	transcript_id "DNTX_00045025";transcript_type "protein_coding";transcript_biotype "protein_coding";gene_id "XLOC_005320";gene_name "SORL1";class_code "c";oId "Cornea_Fetal.Tissue_00027758";is.last "FALSE";is.first "FALSE";is.singleExon "FALSE"
chr11	transdecoder	CDS	121625085	121625277	.	+	0	transcript_id "DNTX_00045025";transcript_type "protein_coding";transcript_biotype "protein_coding";gene_id "XLOC_005320";gene_name "SORL1";class_code "c";oId "Cornea_Fetal.Tissue_00027758";is.last "FALSE";is.first "FALSE";is.singleExon "FALSE"
chr11	transdecoder	CDS	121627555	121627767	.	+	2	transcript_id "DNTX_00045025";transcript_type "protein_coding";transcript_biotype "protein_coding";gene_id "XLOC_005320";gene_name "SORL1";class_code "c";oId "Cornea_Fetal.Tissue_00027758";is.last "FALSE";is.first "FALSE";is.singleExon "FALSE"
chr11	transdecoder	CDS	121629496	121629560	.	+	2	transcript_id "DNTX_00045025";transcript_type "protein_coding";transcript_biotype "protein_coding";gene_id "XLOC_005320";gene_name "SORL1";class_code "c";oId "Cornea_Fetal.Tissue_00027758";is.last "FALSE";is.first "FALSE";is.singleExon "FALSE"
chr11	transdecoder	stop_codon	121629561	121629563	.	+	0	transcript_id "DNTX_00045025";transcript_type "protein_coding";transcript_biotype "protein_coding";gene_id "XLOC_005320";gene_name "SORL1";class_code "c";oId "Cornea_Fetal.Tissue_00027758";is.last "FALSE";is.first "FALSE";is.singleExon "FALSE"
chr11	transdecoder	three_prime_UTR	121629564	121633758	.	+	.	transcript_id "DNTX_00045025";transcript_type "protein_coding";transcript_biotype "protein_coding";gene_id "XLOC_005320";gene_name "SORL1";class_code "c";oId "Cornea_Fetal.Tissue_00027758";is.last "FALSE";is.first "FALSE";is.singleExon "FALSE"
chr11	transdecoder	transcript	121607208	121633755	.	+	.	transcript_id "DNTX_00041861";transcript_type "protein_coding";transcript_biotype "protein_coding";gene_id "XLOC_005320";gene_name "SORL1";class_code "c";oId "Brain-Hypothalamus_00070572";is.last "FALSE";is.first "FALSE";is.singleExon "FALSE"
chr11	transdecoder	exon	121607208	121607290	.	+	.	transcript_id "DNTX_00041861";transcript_type "protein_coding";transcript_biotype "protein_coding";exon_number "1";gene_id "XLOC_005320";gene_name "SORL1";class_code "c";oId "Brain-Hypothalamus_00070572";is.last "FALSE";novel_exon_id "nvl_exon41944";novel_exon_type "novel_TSS";is.first "TRUE";is.singleExon "FALSE"
chr11	transdecoder	exon	121608104	121608176	.	+	.	transcript_id "DNTX_00041861";transcript_type "protein_coding";transcript_biotype "protein_coding";exon_number "2";gene_id "XLOC_005320";gene_name "SORL1";class_code "c";oId "Brain-Hypothalamus_00070572";is.last "FALSE";is.first "FALSE";is.singleExon "FALSE"
chr11	transdecoder	exon	121611076	121611158	.	+	.	transcript_id "DNTX_00041861";transcript_type "protein_coding";transcript_biotype "protein_coding";exon_number "3";gene_id "XLOC_005320";gene_name "SORL1";class_code "c";oId "Brain-Hypothalamus_00070572";is.last "FALSE";is.first "FALSE";is.singleExon "FALSE"
chr11	transdecoder	exon	121612736	121612832	.	+	.	transcript_id "DNTX_00041861";transcript_type "protein_coding";transcript_biotype "protein_coding";exon_number "4";gene_id "XLOC_005320";gene_name "SORL1";class_code "c";oId "Brain-Hypothalamus_00070572";is.last "FALSE";is.first "FALSE";is.singleExon "FALSE"
chr11	transdecoder	exon	121614871	121615055	.	+	.	transcript_id "DNTX_00041861";transcript_type "protein_coding";transcript_biotype "protein_coding";exon_number "5";gene_id "XLOC_005320";gene_name "SORL1";class_code "c";oId "Brain-Hypothalamus_00070572";is.last "FALSE";is.first "FALSE";is.singleExon "FALSE"
chr11	transdecoder	exon	121618774	121618893	.	+	.	transcript_id "DNTX_00041861";transcript_type "protein_coding";transcript_biotype "protein_coding";exon_number "6";gene_id "XLOC_005320";gene_name "SORL1";class_code "c";oId "Brain-Hypothalamus_00070572";is.last "FALSE";is.first "FALSE";is.singleExon "FALSE"
chr11	transdecoder	exon	121619753	121619917	.	+	.	transcript_id "DNTX_00041861";transcript_type "protein_coding";transcript_biotype "protein_coding";exon_number "7";gene_id "XLOC_005320";gene_name "SORL1";class_code "c";oId "Brain-Hypothalamus_00070572";is.last "FALSE";is.first "FALSE";is.singleExon "FALSE"
chr11	transdecoder	exon	121621064	121621238	.	+	.	transcript_id "DNTX_00041861";transcript_type "protein_coding";transcript_biotype "protein_coding";exon_number "8";gene_id "XLOC_005320";gene_name "SORL1";class_code "c";oId "Brain-Hypothalamus_00070572";is.last "FALSE";is.first "FALSE";is.singleExon "FALSE"
chr11	transdecoder	exon	121622162	121622268	.	+	.	transcript_id "DNTX_00041861";transcript_type "protein_coding";transcript_biotype "protein_coding";exon_number "9";gene_id "XLOC_005320";gene_name "SORL1";class_code "c";oId "Brain-Hypothalamus_00070572";is.last "FALSE";is.first "FALSE";is.singleExon "FALSE"
chr11	transdecoder	exon	121625085	121625277	.	+	.	transcript_id "DNTX_00041861";transcript_type "protein_coding";transcript_biotype "protein_coding";exon_number "10";gene_id "XLOC_005320";gene_name "SORL1";class_code "c";oId "Brain-Hypothalamus_00070572";is.last "FALSE";is.first "FALSE";is.singleExon "FALSE"
chr11	transdecoder	exon	121627555	121627767	.	+	.	transcript_id "DNTX_00041861";transcript_type "protein_coding";transcript_biotype "protein_coding";exon_number "11";gene_id "XLOC_005320";gene_name "SORL1";class_code "c";oId "Brain-Hypothalamus_00070572";is.last "FALSE";is.first "FALSE";is.singleExon "FALSE"
chr11	transdecoder	exon	121629496	121633755	.	+	.	transcript_id "DNTX_00041861";transcript_type "protein_coding";transcript_biotype "protein_coding";exon_number "12";gene_id "XLOC_005320";gene_name "SORL1";class_code "c";oId "Brain-Hypothalamus_00070572";is.last "TRUE";novel_exon_id "nvl_exon41945";novel_exon_type "novel_TES";is.first "FALSE";is.singleExon "FALSE"
chr11	transdecoder	five_prime_UTR	121607208	121607290	.	+	.	transcript_id "DNTX_00041861";transcript_type "protein_coding";transcript_biotype "protein_coding";gene_id "XLOC_005320";gene_name "SORL1";class_code "c";oId "Brain-Hypothalamus_00070572";is.last "FALSE";novel_exon_id "nvl_exon41944";novel_exon_type "novel_TSS";is.first "TRUE";is.singleExon "FALSE"
chr11	transdecoder	five_prime_UTR	121608104	121608176	.	+	.	transcript_id "DNTX_00041861";transcript_type "protein_coding";transcript_biotype "protein_coding";gene_id "XLOC_005320";gene_name "SORL1";class_code "c";oId "Brain-Hypothalamus_00070572";is.last "FALSE";is.first "FALSE";is.singleExon "FALSE"
chr11	transdecoder	five_prime_UTR	121611076	121611140	.	+	.	transcript_id "DNTX_00041861";transcript_type "protein_coding";transcript_biotype "protein_coding";gene_id "XLOC_005320";gene_name "SORL1";class_code "c";oId "Brain-Hypothalamus_00070572";is.last "FALSE";is.first "FALSE";is.singleExon "FALSE"
chr11	transdecoder	start_codon	121611141	121611143	.	+	0	transcript_id "DNTX_00041861";transcript_type "protein_coding";transcript_biotype "protein_coding";gene_id "XLOC_005320";gene_name "SORL1";class_code "c";oId "Brain-Hypothalamus_00070572";is.last "FALSE";is.first "FALSE";is.singleExon "FALSE"
chr11	transdecoder	CDS	121611141	121611158	.	+	0	transcript_id "DNTX_00041861";transcript_type "protein_coding";transcript_biotype "protein_coding";gene_id "XLOC_005320";gene_name "SORL1";class_code "c";oId "Brain-Hypothalamus_00070572";is.last "FALSE";is.first "FALSE";is.singleExon "FALSE"
chr11	transdecoder	CDS	121612736	121612832	.	+	0	transcript_id "DNTX_00041861";transcript_type "protein_coding";transcript_biotype "protein_coding";gene_id "XLOC_005320";gene_name "SORL1";class_code "c";oId "Brain-Hypothalamus_00070572";is.last "FALSE";is.first "FALSE";is.singleExon "FALSE"
chr11	transdecoder	CDS	121614871	121615055	.	+	2	transcript_id "DNTX_00041861";transcript_type "protein_coding";transcript_biotype "protein_coding";gene_id "XLOC_005320";gene_name "SORL1";class_code "c";oId "Brain-Hypothalamus_00070572";is.last "FALSE";is.first "FALSE";is.singleExon "FALSE"
chr11	transdecoder	CDS	121618774	121618893	.	+	0	transcript_id "DNTX_00041861";transcript_type "protein_coding";transcript_biotype "protein_coding";gene_id "XLOC_005320";gene_name "SORL1";class_code "c";oId "Brain-Hypothalamus_00070572";is.last "FALSE";is.first "FALSE";is.singleExon "FALSE"
chr11	transdecoder	CDS	121619753	121619917	.	+	0	transcript_id "DNTX_00041861";transcript_type "protein_coding";transcript_biotype "protein_coding";gene_id "XLOC_005320";gene_name "SORL1";class_code "c";oId "Brain-Hypothalamus_00070572";is.last "FALSE";is.first "FALSE";is.singleExon "FALSE"
chr11	transdecoder	CDS	121621064	121621238	.	+	0	transcript_id "DNTX_00041861";transcript_type "protein_coding";transcript_biotype "protein_coding";gene_id "XLOC_005320";gene_name "SORL1";class_code "c";oId "Brain-Hypothalamus_00070572";is.last "FALSE";is.first "FALSE";is.singleExon "FALSE"
chr11	transdecoder	CDS	121622162	121622268	.	+	2	transcript_id "DNTX_00041861";transcript_type "protein_coding";transcript_biotype "protein_coding";gene_id "XLOC_005320";gene_name "SORL1";class_code "c";oId "Brain-Hypothalamus_00070572";is.last "FALSE";is.first "FALSE";is.singleExon "FALSE"
chr11	transdecoder	CDS	121625085	121625277	.	+	0	transcript_id "DNTX_00041861";transcript_type "protein_coding";transcript_biotype "protein_coding";gene_id "XLOC_005320";gene_name "SORL1";class_code "c";oId "Brain-Hypothalamus_00070572";is.last "FALSE";is.first "FALSE";is.singleExon "FALSE"
chr11	transdecoder	CDS	121627555	121627767	.	+	2	transcript_id "DNTX_00041861";transcript_type "protein_coding";transcript_biotype "protein_coding";gene_id "XLOC_005320";gene_name "SORL1";class_code "c";oId "Brain-Hypothalamus_00070572";is.last "FALSE";is.first "FALSE";is.singleExon "FALSE"
chr11	transdecoder	CDS	121629496	121629560	.	+	2	transcript_id "DNTX_00041861";transcript_type "protein_coding";transcript_biotype "protein_coding";gene_id "XLOC_005320";gene_name "SORL1";class_code "c";oId "Brain-Hypothalamus_00070572";is.last "FALSE";is.first "FALSE";is.singleExon "FALSE"
chr11	transdecoder	stop_codon	121629561	121629563	.	+	0	transcript_id "DNTX_00041861";transcript_type "protein_coding";transcript_biotype "protein_coding";gene_id "XLOC_005320";gene_name "SORL1";class_code "c";oId "Brain-Hypothalamus_00070572";is.last "FALSE";is.first "FALSE";is.singleExon "FALSE"
chr11	transdecoder	three_prime_UTR	121629564	121633755	.	+	.	transcript_id "DNTX_00041861";transcript_type "protein_coding";transcript_biotype "protein_coding";gene_id "XLOC_005320";gene_name "SORL1";class_code "c";oId "Brain-Hypothalamus_00070572";is.last "FALSE";is.first "FALSE";is.singleExon "FALSE"
chr11	transdecoder	transcript	121608107	121633707	.	+	.	transcript_id "DNTX_00047371";transcript_type "protein_coding";transcript_biotype "protein_coding";gene_id "XLOC_005320";gene_name "SORL1";class_code "c";oId "Cornea_Fetal.Tissue_00026622";is.last "FALSE";is.first "FALSE";is.singleExon "FALSE"
chr11	transdecoder	exon	121608107	121608176	.	+	.	transcript_id "DNTX_00047371";transcript_type "protein_coding";transcript_biotype "protein_coding";exon_number "1";gene_id "XLOC_005320";gene_name "SORL1";class_code "c";oId "Cornea_Fetal.Tissue_00026622";is.last "FALSE";novel_exon_id "nvl_exon41946";novel_exon_type "novel_TSS";is.first "TRUE";is.singleExon "FALSE"
chr11	transdecoder	exon	121611076	121611158	.	+	.	transcript_id "DNTX_00047371";transcript_type "protein_coding";transcript_biotype "protein_coding";exon_number "2";gene_id "XLOC_005320";gene_name "SORL1";class_code "c";oId "Cornea_Fetal.Tissue_00026622";is.last "FALSE";is.first "FALSE";is.singleExon "FALSE"
chr11	transdecoder	exon	121612736	121612832	.	+	.	transcript_id "DNTX_00047371";transcript_type "protein_coding";transcript_biotype "protein_coding";exon_number "3";gene_id "XLOC_005320";gene_name "SORL1";class_code "c";oId "Cornea_Fetal.Tissue_00026622";is.last "FALSE";is.first "FALSE";is.singleExon "FALSE"
chr11	transdecoder	exon	121614871	121615055	.	+	.	transcript_id "DNTX_00047371";transcript_type "protein_coding";transcript_biotype "protein_coding";exon_number "4";gene_id "XLOC_005320";gene_name "SORL1";class_code "c";oId "Cornea_Fetal.Tissue_00026622";is.last "FALSE";is.first "FALSE";is.singleExon "FALSE"
chr11	transdecoder	exon	121618774	121618893	.	+	.	transcript_id "DNTX_00047371";transcript_type "protein_coding";transcript_biotype "protein_coding";exon_number "5";gene_id "XLOC_005320";gene_name "SORL1";class_code "c";oId "Cornea_Fetal.Tissue_00026622";is.last "FALSE";is.first "FALSE";is.singleExon "FALSE"
chr11	transdecoder	exon	121619753	121619917	.	+	.	transcript_id "DNTX_00047371";transcript_type "protein_coding";transcript_biotype "protein_coding";exon_number "6";gene_id "XLOC_005320";gene_name "SORL1";class_code "c";oId "Cornea_Fetal.Tissue_00026622";is.last "FALSE";is.first "FALSE";is.singleExon "FALSE"
chr11	transdecoder	exon	121621064	121621238	.	+	.	transcript_id "DNTX_00047371";transcript_type "protein_coding";transcript_biotype "protein_coding";exon_number "7";gene_id "XLOC_005320";gene_name "SORL1";class_code "c";oId "Cornea_Fetal.Tissue_00026622";is.last "FALSE";is.first "FALSE";is.singleExon "FALSE"
chr11	transdecoder	exon	121622162	121622268	.	+	.	transcript_id "DNTX_00047371";transcript_type "protein_coding";transcript_biotype "protein_coding";exon_number "8";gene_id "XLOC_005320";gene_name "SORL1";class_code "c";oId "Cornea_Fetal.Tissue_00026622";is.last "FALSE";is.first "FALSE";is.singleExon "FALSE"
chr11	transdecoder	exon	121625085	121625277	.	+	.	transcript_id "DNTX_00047371";transcript_type "protein_coding";transcript_biotype "protein_coding";exon_number "9";gene_id "XLOC_005320";gene_name "SORL1";class_code "c";oId "Cornea_Fetal.Tissue_00026622";is.last "FALSE";is.first "FALSE";is.singleExon "FALSE"
chr11	transdecoder	exon	121627555	121627767	.	+	.	transcript_id "DNTX_00047371";transcript_type "protein_coding";transcript_biotype "protein_coding";exon_number "10";gene_id "XLOC_005320";gene_name "SORL1";class_code "c";oId "Cornea_Fetal.Tissue_00026622";is.last "FALSE";is.first "FALSE";is.singleExon "FALSE"
chr11	transdecoder	exon	121629496	121633707	.	+	.	transcript_id "DNTX_00047371";transcript_type "protein_coding";transcript_biotype "protein_coding";exon_number "11";gene_id "XLOC_005320";gene_name "SORL1";class_code "c";oId "Cornea_Fetal.Tissue_00026622";is.last "TRUE";novel_exon_id "nvl_exon41947";novel_exon_type "novel_TES";is.first "FALSE";is.singleExon "FALSE"
chr11	transdecoder	five_prime_UTR	121608107	121608176	.	+	.	transcript_id "DNTX_00047371";transcript_type "protein_coding";transcript_biotype "protein_coding";gene_id "XLOC_005320";gene_name "SORL1";class_code "c";oId "Cornea_Fetal.Tissue_00026622";is.last "FALSE";novel_exon_id "nvl_exon41946";novel_exon_type "novel_TSS";is.first "TRUE";is.singleExon "FALSE"
chr11	transdecoder	five_prime_UTR	121611076	121611140	.	+	.	transcript_id "DNTX_00047371";transcript_type "protein_coding";transcript_biotype "protein_coding";gene_id "XLOC_005320";gene_name "SORL1";class_code "c";oId "Cornea_Fetal.Tissue_00026622";is.last "FALSE";is.first "FALSE";is.singleExon "FALSE"
chr11	transdecoder	start_codon	121611141	121611143	.	+	0	transcript_id "DNTX_00047371";transcript_type "protein_coding";transcript_biotype "protein_coding";gene_id "XLOC_005320";gene_name "SORL1";class_code "c";oId "Cornea_Fetal.Tissue_00026622";is.last "FALSE";is.first "FALSE";is.singleExon "FALSE"
chr11	transdecoder	CDS	121611141	121611158	.	+	0	transcript_id "DNTX_00047371";transcript_type "protein_coding";transcript_biotype "protein_coding";gene_id "XLOC_005320";gene_name "SORL1";class_code "c";oId "Cornea_Fetal.Tissue_00026622";is.last "FALSE";is.first "FALSE";is.singleExon "FALSE"
chr11	transdecoder	CDS	121612736	121612832	.	+	0	transcript_id "DNTX_00047371";transcript_type "protein_coding";transcript_biotype "protein_coding";gene_id "XLOC_005320";gene_name "SORL1";class_code "c";oId "Cornea_Fetal.Tissue_00026622";is.last "FALSE";is.first "FALSE";is.singleExon "FALSE"
chr11	transdecoder	CDS	121614871	121615055	.	+	2	transcript_id "DNTX_00047371";transcript_type "protein_coding";transcript_biotype "protein_coding";gene_id "XLOC_005320";gene_name "SORL1";class_code "c";oId "Cornea_Fetal.Tissue_00026622";is.last "FALSE";is.first "FALSE";is.singleExon "FALSE"
chr11	transdecoder	CDS	121618774	121618893	.	+	0	transcript_id "DNTX_00047371";transcript_type "protein_coding";transcript_biotype "protein_coding";gene_id "XLOC_005320";gene_name "SORL1";class_code "c";oId "Cornea_Fetal.Tissue_00026622";is.last "FALSE";is.first "FALSE";is.singleExon "FALSE"
chr11	transdecoder	CDS	121619753	121619917	.	+	0	transcript_id "DNTX_00047371";transcript_type "protein_coding";transcript_biotype "protein_coding";gene_id "XLOC_005320";gene_name "SORL1";class_code "c";oId "Cornea_Fetal.Tissue_00026622";is.last "FALSE";is.first "FALSE";is.singleExon "FALSE"
chr11	transdecoder	CDS	121621064	121621238	.	+	0	transcript_id "DNTX_00047371";transcript_type "protein_coding";transcript_biotype "protein_coding";gene_id "XLOC_005320";gene_name "SORL1";class_code "c";oId "Cornea_Fetal.Tissue_00026622";is.last "FALSE";is.first "FALSE";is.singleExon "FALSE"
chr11	transdecoder	CDS	121622162	121622268	.	+	2	transcript_id "DNTX_00047371";transcript_type "protein_coding";transcript_biotype "protein_coding";gene_id "XLOC_005320";gene_name "SORL1";class_code "c";oId "Cornea_Fetal.Tissue_00026622";is.last "FALSE";is.first "FALSE";is.singleExon "FALSE"
chr11	transdecoder	CDS	121625085	121625277	.	+	0	transcript_id "DNTX_00047371";transcript_type "protein_coding";transcript_biotype "protein_coding";gene_id "XLOC_005320";gene_name "SORL1";class_code "c";oId "Cornea_Fetal.Tissue_00026622";is.last "FALSE";is.first "FALSE";is.singleExon "FALSE"
chr11	transdecoder	CDS	121627555	121627767	.	+	2	transcript_id "DNTX_00047371";transcript_type "protein_coding";transcript_biotype "protein_coding";gene_id "XLOC_005320";gene_name "SORL1";class_code "c";oId "Cornea_Fetal.Tissue_00026622";is.last "FALSE";is.first "FALSE";is.singleExon "FALSE"
chr11	transdecoder	CDS	121629496	121629560	.	+	2	transcript_id "DNTX_00047371";transcript_type "protein_coding";transcript_biotype "protein_coding";gene_id "XLOC_005320";gene_name "SORL1";class_code "c";oId "Cornea_Fetal.Tissue_00026622";is.last "FALSE";is.first "FALSE";is.singleExon "FALSE"
chr11	transdecoder	stop_codon	121629561	121629563	.	+	0	transcript_id "DNTX_00047371";transcript_type "protein_coding";transcript_biotype "protein_coding";gene_id "XLOC_005320";gene_name "SORL1";class_code "c";oId "Cornea_Fetal.Tissue_00026622";is.last "FALSE";is.first "FALSE";is.singleExon "FALSE"
chr11	transdecoder	three_prime_UTR	121629564	121633707	.	+	.	transcript_id "DNTX_00047371";transcript_type "protein_coding";transcript_biotype "protein_coding";gene_id "XLOC_005320";gene_name "SORL1";class_code "c";oId "Cornea_Fetal.Tissue_00026622";is.last "FALSE";is.first "FALSE";is.singleExon "FALSE"
chr11	transdecoder	transcript	121608200	121633693	.	+	.	transcript_id "DNTX_00050073";transcript_type "protein_coding";transcript_biotype "protein_coding";gene_id "XLOC_005320";gene_name "SORL1";class_code "n";oId "Spleen_00061605";is.last "FALSE";is.first "FALSE";is.singleExon "FALSE"
chr11	transdecoder	exon	121608200	121612832	.	+	.	transcript_id "DNTX_00050073";transcript_type "protein_coding";transcript_biotype "protein_coding";exon_number "1";gene_id "XLOC_005320";gene_name "SORL1";class_code "n";oId "Spleen_00061605";is.last "FALSE";novel_exon_id "nvl_exon41948";novel_exon_type "RI";is.first "TRUE";is.singleExon "FALSE"
chr11	transdecoder	exon	121614871	121615055	.	+	.	transcript_id "DNTX_00050073";transcript_type "protein_coding";transcript_biotype "protein_coding";exon_number "2";gene_id "XLOC_005320";gene_name "SORL1";class_code "n";oId "Spleen_00061605";is.last "FALSE";is.first "FALSE";is.singleExon "FALSE"
chr11	transdecoder	exon	121618774	121618893	.	+	.	transcript_id "DNTX_00050073";transcript_type "protein_coding";transcript_biotype "protein_coding";exon_number "3";gene_id "XLOC_005320";gene_name "SORL1";class_code "n";oId "Spleen_00061605";is.last "FALSE";is.first "FALSE";is.singleExon "FALSE"
chr11	transdecoder	exon	121619753	121619917	.	+	.	transcript_id "DNTX_00050073";transcript_type "protein_coding";transcript_biotype "protein_coding";exon_number "4";gene_id "XLOC_005320";gene_name "SORL1";class_code "n";oId "Spleen_00061605";is.last "FALSE";is.first "FALSE";is.singleExon "FALSE"
chr11	transdecoder	exon	121621064	121621238	.	+	.	transcript_id "DNTX_00050073";transcript_type "protein_coding";transcript_biotype "protein_coding";exon_number "5";gene_id "XLOC_005320";gene_name "SORL1";class_code "n";oId "Spleen_00061605";is.last "FALSE";is.first "FALSE";is.singleExon "FALSE"
chr11	transdecoder	exon	121622162	121622268	.	+	.	transcript_id "DNTX_00050073";transcript_type "protein_coding";transcript_biotype "protein_coding";exon_number "6";gene_id "XLOC_005320";gene_name "SORL1";class_code "n";oId "Spleen_00061605";is.last "FALSE";is.first "FALSE";is.singleExon "FALSE"
chr11	transdecoder	exon	121625085	121625277	.	+	.	transcript_id "DNTX_00050073";transcript_type "protein_coding";transcript_biotype "protein_coding";exon_number "7";gene_id "XLOC_005320";gene_name "SORL1";class_code "n";oId "Spleen_00061605";is.last "FALSE";is.first "FALSE";is.singleExon "FALSE"
chr11	transdecoder	exon	121627555	121627767	.	+	.	transcript_id "DNTX_00050073";transcript_type "protein_coding";transcript_biotype "protein_coding";exon_number "8";gene_id "XLOC_005320";gene_name "SORL1";class_code "n";oId "Spleen_00061605";is.last "FALSE";is.first "FALSE";is.singleExon "FALSE"
chr11	transdecoder	exon	121629496	121633693	.	+	.	transcript_id "DNTX_00050073";transcript_type "protein_coding";transcript_biotype "protein_coding";exon_number "9";gene_id "XLOC_005320";gene_name "SORL1";class_code "n";oId "Spleen_00061605";is.last "TRUE";is.first "FALSE";is.singleExon "FALSE"
chr11	transdecoder	five_prime_UTR	121608200	121612693	.	+	.	transcript_id "DNTX_00050073";transcript_type "protein_coding";transcript_biotype "protein_coding";gene_id "XLOC_005320";gene_name "SORL1";class_code "n";oId "Spleen_00061605";is.last "FALSE";is.first "FALSE";is.singleExon "FALSE"
chr11	transdecoder	start_codon	121612694	121612696	.	+	0	transcript_id "DNTX_00050073";transcript_type "protein_coding";transcript_biotype "protein_coding";gene_id "XLOC_005320";gene_name "SORL1";class_code "n";oId "Spleen_00061605";is.last "FALSE";is.first "FALSE";is.singleExon "FALSE"
chr11	transdecoder	CDS	121612694	121612832	.	+	0	transcript_id "DNTX_00050073";transcript_type "protein_coding";transcript_biotype "protein_coding";gene_id "XLOC_005320";gene_name "SORL1";class_code "n";oId "Spleen_00061605";is.last "FALSE";is.first "FALSE";is.singleExon "FALSE"
chr11	transdecoder	CDS	121614871	121615055	.	+	2	transcript_id "DNTX_00050073";transcript_type "protein_coding";transcript_biotype "protein_coding";gene_id "XLOC_005320";gene_name "SORL1";class_code "n";oId "Spleen_00061605";is.last "FALSE";is.first "FALSE";is.singleExon "FALSE"
chr11	transdecoder	CDS	121618774	121618893	.	+	0	transcript_id "DNTX_00050073";transcript_type "protein_coding";transcript_biotype "protein_coding";gene_id "XLOC_005320";gene_name "SORL1";class_code "n";oId "Spleen_00061605";is.last "FALSE";is.first "FALSE";is.singleExon "FALSE"
chr11	transdecoder	CDS	121619753	121619917	.	+	0	transcript_id "DNTX_00050073";transcript_type "protein_coding";transcript_biotype "protein_coding";gene_id "XLOC_005320";gene_name "SORL1";class_code "n";oId "Spleen_00061605";is.last "FALSE";is.first "FALSE";is.singleExon "FALSE"
chr11	transdecoder	CDS	121621064	121621238	.	+	0	transcript_id "DNTX_00050073";transcript_type "protein_coding";transcript_biotype "protein_coding";gene_id "XLOC_005320";gene_name "SORL1";class_code "n";oId "Spleen_00061605";is.last "FALSE";is.first "FALSE";is.singleExon "FALSE"
chr11	transdecoder	CDS	121622162	121622268	.	+	2	transcript_id "DNTX_00050073";transcript_type "protein_coding";transcript_biotype "protein_coding";gene_id "XLOC_005320";gene_name "SORL1";class_code "n";oId "Spleen_00061605";is.last "FALSE";is.first "FALSE";is.singleExon "FALSE"
chr11	transdecoder	CDS	121625085	121625277	.	+	0	transcript_id "DNTX_00050073";transcript_type "protein_coding";transcript_biotype "protein_coding";gene_id "XLOC_005320";gene_name "SORL1";class_code "n";oId "Spleen_00061605";is.last "FALSE";is.first "FALSE";is.singleExon "FALSE"
chr11	transdecoder	CDS	121627555	121627767	.	+	2	transcript_id "DNTX_00050073";transcript_type "protein_coding";transcript_biotype "protein_coding";gene_id "XLOC_005320";gene_name "SORL1";class_code "n";oId "Spleen_00061605";is.last "FALSE";is.first "FALSE";is.singleExon "FALSE"
chr11	transdecoder	CDS	121629496	121629560	.	+	2	transcript_id "DNTX_00050073";transcript_type "protein_coding";transcript_biotype "protein_coding";gene_id "XLOC_005320";gene_name "SORL1";class_code "n";oId "Spleen_00061605";is.last "FALSE";is.first "FALSE";is.singleExon "FALSE"
chr11	transdecoder	stop_codon	121629561	121629563	.	+	0	transcript_id "DNTX_00050073";transcript_type "protein_coding";transcript_biotype "protein_coding";gene_id "XLOC_005320";gene_name "SORL1";class_code "n";oId "Spleen_00061605";is.last "FALSE";is.first "FALSE";is.singleExon "FALSE"
chr11	transdecoder	three_prime_UTR	121629564	121633693	.	+	.	transcript_id "DNTX_00050073";transcript_type "protein_coding";transcript_biotype "protein_coding";gene_id "XLOC_005320";gene_name "SORL1";class_code "n";oId "Spleen_00061605";is.last "FALSE";is.first "FALSE";is.singleExon "FALSE"
chr11	StringTie	transcript	121608200	121621240	.	+	.	transcript_id "DNTX_00042292";transcript_type "noncoding";transcript_biotype "noncoding";gene_id "XLOC_005320";gene_name "SORL1";class_code "=";oId "Lung_00061769";is.last "FALSE";is.first "FALSE";is.singleExon "FALSE"
chr11	StringTie	exon	121608200	121611158	.	+	.	transcript_id "DNTX_00042292";transcript_type "noncoding";transcript_biotype "noncoding";exon_number "1";gene_id "XLOC_005320";gene_name "SORL1";class_code "=";oId "Lung_00061769";is.last "FALSE";is.first "TRUE";is.singleExon "FALSE"
chr11	StringTie	exon	121612736	121612832	.	+	.	transcript_id "DNTX_00042292";transcript_type "noncoding";transcript_biotype "noncoding";exon_number "2";gene_id "XLOC_005320";gene_name "SORL1";class_code "=";oId "Lung_00061769";is.last "FALSE";is.first "FALSE";is.singleExon "FALSE"
chr11	StringTie	exon	121614871	121615055	.	+	.	transcript_id "DNTX_00042292";transcript_type "noncoding";transcript_biotype "noncoding";exon_number "3";gene_id "XLOC_005320";gene_name "SORL1";class_code "=";oId "Lung_00061769";is.last "FALSE";is.first "FALSE";is.singleExon "FALSE"
chr11	StringTie	exon	121618774	121618893	.	+	.	transcript_id "DNTX_00042292";transcript_type "noncoding";transcript_biotype "noncoding";exon_number "4";gene_id "XLOC_005320";gene_name "SORL1";class_code "=";oId "Lung_00061769";is.last "FALSE";is.first "FALSE";is.singleExon "FALSE"
chr11	StringTie	exon	121619753	121619917	.	+	.	transcript_id "DNTX_00042292";transcript_type "noncoding";transcript_biotype "noncoding";exon_number "5";gene_id "XLOC_005320";gene_name "SORL1";class_code "=";oId "Lung_00061769";is.last "FALSE";is.first "FALSE";is.singleExon "FALSE"
chr11	StringTie	exon	121621064	121621240	.	+	.	transcript_id "DNTX_00042292";transcript_type "noncoding";transcript_biotype "noncoding";exon_number "6";gene_id "XLOC_005320";gene_name "SORL1";class_code "=";oId "Lung_00061769";is.last "TRUE";is.first "FALSE";is.singleExon "FALSE"
chr11	StringTie	transcript	121611252	121621234	.	+	.	transcript_id "DNTX_00042293";transcript_type "noncoding";transcript_biotype "noncoding";gene_id "XLOC_005320";gene_name "SORL1";class_code "=";oId "Lung_00061771";is.last "FALSE";is.first "FALSE";is.singleExon "FALSE"
chr11	StringTie	exon	121611252	121612832	.	+	.	transcript_id "DNTX_00042293";transcript_type "noncoding";transcript_biotype "noncoding";exon_number "1";gene_id "XLOC_005320";gene_name "SORL1";class_code "=";oId "Lung_00061771";is.last "FALSE";is.first "TRUE";is.singleExon "FALSE"
chr11	StringTie	exon	121614871	121615055	.	+	.	transcript_id "DNTX_00042293";transcript_type "noncoding";transcript_biotype "noncoding";exon_number "2";gene_id "XLOC_005320";gene_name "SORL1";class_code "=";oId "Lung_00061771";is.last "FALSE";is.first "FALSE";is.singleExon "FALSE"
chr11	StringTie	exon	121618774	121618893	.	+	.	transcript_id "DNTX_00042293";transcript_type "noncoding";transcript_biotype "noncoding";exon_number "3";gene_id "XLOC_005320";gene_name "SORL1";class_code "=";oId "Lung_00061771";is.last "FALSE";is.first "FALSE";is.singleExon "FALSE"
chr11	StringTie	exon	121619753	121619917	.	+	.	transcript_id "DNTX_00042293";transcript_type "noncoding";transcript_biotype "noncoding";exon_number "4";gene_id "XLOC_005320";gene_name "SORL1";class_code "=";oId "Lung_00061771";is.last "FALSE";is.first "FALSE";is.singleExon "FALSE"
chr11	StringTie	exon	121621064	121621234	.	+	.	transcript_id "DNTX_00042293";transcript_type "noncoding";transcript_biotype "noncoding";exon_number "5";gene_id "XLOC_005320";gene_name "SORL1";class_code "=";oId "Lung_00061771";is.last "TRUE";is.first "FALSE";is.singleExon "FALSE"
chr11	StringTie	transcript	121614871	121633703	.	+	.	transcript_id "DNTX_00046383";transcript_type "noncoding";transcript_biotype "noncoding";gene_id "XLOC_005320";gene_name "SORL1";class_code "c";oId "Cornea_Adult.Tissue_00126477";is.last "FALSE";is.first "FALSE";is.singleExon "FALSE"
chr11	StringTie	exon	121614871	121615055	.	+	.	transcript_id "DNTX_00046383";transcript_type "noncoding";transcript_biotype "noncoding";exon_number "1";gene_id "XLOC_005320";gene_name "SORL1";class_code "c";oId "Cornea_Adult.Tissue_00126477";is.last "FALSE";is.first "TRUE";is.singleExon "FALSE"
chr11	StringTie	exon	121618774	121618893	.	+	.	transcript_id "DNTX_00046383";transcript_type "noncoding";transcript_biotype "noncoding";exon_number "2";gene_id "XLOC_005320";gene_name "SORL1";class_code "c";oId "Cornea_Adult.Tissue_00126477";is.last "FALSE";is.first "FALSE";is.singleExon "FALSE"
chr11	StringTie	exon	121619753	121619917	.	+	.	transcript_id "DNTX_00046383";transcript_type "noncoding";transcript_biotype "noncoding";exon_number "3";gene_id "XLOC_005320";gene_name "SORL1";class_code "c";oId "Cornea_Adult.Tissue_00126477";is.last "FALSE";is.first "FALSE";is.singleExon "FALSE"
chr11	StringTie	exon	121621064	121621238	.	+	.	transcript_id "DNTX_00046383";transcript_type "noncoding";transcript_biotype "noncoding";exon_number "4";gene_id "XLOC_005320";gene_name "SORL1";class_code "c";oId "Cornea_Adult.Tissue_00126477";is.last "FALSE";is.first "FALSE";is.singleExon "FALSE"
chr11	StringTie	exon	121622162	121622268	.	+	.	transcript_id "DNTX_00046383";transcript_type "noncoding";transcript_biotype "noncoding";exon_number "5";gene_id "XLOC_005320";gene_name "SORL1";class_code "c";oId "Cornea_Adult.Tissue_00126477";is.last "FALSE";is.first "FALSE";is.singleExon "FALSE"
chr11	StringTie	exon	121625085	121625277	.	+	.	transcript_id "DNTX_00046383";transcript_type "noncoding";transcript_biotype "noncoding";exon_number "6";gene_id "XLOC_005320";gene_name "SORL1";class_code "c";oId "Cornea_Adult.Tissue_00126477";is.last "FALSE";is.first "FALSE";is.singleExon "FALSE"
chr11	StringTie	exon	121627555	121627767	.	+	.	transcript_id "DNTX_00046383";transcript_type "noncoding";transcript_biotype "noncoding";exon_number "7";gene_id "XLOC_005320";gene_name "SORL1";class_code "c";oId "Cornea_Adult.Tissue_00126477";is.last "FALSE";is.first "FALSE";is.singleExon "FALSE"
chr11	StringTie	exon	121629496	121633703	.	+	.	transcript_id "DNTX_00046383";transcript_type "noncoding";transcript_biotype "noncoding";exon_number "8";gene_id "XLOC_005320";gene_name "SORL1";class_code "c";oId "Cornea_Adult.Tissue_00126477";is.last "TRUE";novel_exon_id "nvl_exon41949";novel_exon_type "novel_TES";is.first "FALSE";is.singleExon "FALSE"
chr11	StringTie	transcript	121621067	121633762	.	+	.	transcript_id "DNTX_00038458";transcript_type "noncoding";transcript_biotype "noncoding";gene_id "XLOC_005320";gene_name "SORL1";class_code "c";oId "Brain-AnteriorcingulatecortexBA24_00073386";is.last "FALSE";is.first "FALSE";is.singleExon "FALSE"
chr11	StringTie	exon	121621067	121621238	.	+	.	transcript_id "DNTX_00038458";transcript_type "noncoding";transcript_biotype "noncoding";exon_number "1";gene_id "XLOC_005320";gene_name "SORL1";class_code "c";oId "Brain-AnteriorcingulatecortexBA24_00073386";is.last "FALSE";novel_exon_id "nvl_exon41950";novel_exon_type "novel_TSS";is.first "TRUE";is.singleExon "FALSE"
chr11	StringTie	exon	121622162	121622268	.	+	.	transcript_id "DNTX_00038458";transcript_type "noncoding";transcript_biotype "noncoding";exon_number "2";gene_id "XLOC_005320";gene_name "SORL1";class_code "c";oId "Brain-AnteriorcingulatecortexBA24_00073386";is.last "FALSE";is.first "FALSE";is.singleExon "FALSE"
chr11	StringTie	exon	121625085	121625277	.	+	.	transcript_id "DNTX_00038458";transcript_type "noncoding";transcript_biotype "noncoding";exon_number "3";gene_id "XLOC_005320";gene_name "SORL1";class_code "c";oId "Brain-AnteriorcingulatecortexBA24_00073386";is.last "FALSE";is.first "FALSE";is.singleExon "FALSE"
chr11	StringTie	exon	121627555	121627767	.	+	.	transcript_id "DNTX_00038458";transcript_type "noncoding";transcript_biotype "noncoding";exon_number "4";gene_id "XLOC_005320";gene_name "SORL1";class_code "c";oId "Brain-AnteriorcingulatecortexBA24_00073386";is.last "FALSE";is.first "FALSE";is.singleExon "FALSE"
chr11	StringTie	exon	121629496	121633762	.	+	.	transcript_id "DNTX_00038458";transcript_type "noncoding";transcript_biotype "noncoding";exon_number "5";gene_id "XLOC_005320";gene_name "SORL1";class_code "c";oId "Brain-AnteriorcingulatecortexBA24_00073386";is.last "TRUE";is.first "FALSE";is.singleExon "FALSE"
chr11	StringTie	transcript	121622195	121633690	.	+	.	transcript_id "DNTX_00046384";transcript_type "noncoding";transcript_biotype "noncoding";gene_id "XLOC_005320";gene_name "SORL1";class_code "c";oId "Cornea_Adult.Tissue_00124638";is.last "FALSE";is.first "FALSE";is.singleExon "FALSE"
chr11	StringTie	exon	121622195	121622268	.	+	.	transcript_id "DNTX_00046384";transcript_type "noncoding";transcript_biotype "noncoding";exon_number "1";gene_id "XLOC_005320";gene_name "SORL1";class_code "c";oId "Cornea_Adult.Tissue_00124638";is.last "FALSE";novel_exon_id "nvl_exon41951";novel_exon_type "novel_TSS";is.first "TRUE";is.singleExon "FALSE"
chr11	StringTie	exon	121625085	121625277	.	+	.	transcript_id "DNTX_00046384";transcript_type "noncoding";transcript_biotype "noncoding";exon_number "2";gene_id "XLOC_005320";gene_name "SORL1";class_code "c";oId "Cornea_Adult.Tissue_00124638";is.last "FALSE";is.first "FALSE";is.singleExon "FALSE"
chr11	StringTie	exon	121627555	121627767	.	+	.	transcript_id "DNTX_00046384";transcript_type "noncoding";transcript_biotype "noncoding";exon_number "3";gene_id "XLOC_005320";gene_name "SORL1";class_code "c";oId "Cornea_Adult.Tissue_00124638";is.last "FALSE";is.first "FALSE";is.singleExon "FALSE"
chr11	StringTie	exon	121629496	121633690	.	+	.	transcript_id "DNTX_00046384";transcript_type "noncoding";transcript_biotype "noncoding";exon_number "4";gene_id "XLOC_005320";gene_name "SORL1";class_code "c";oId "Cornea_Adult.Tissue_00124638";is.last "TRUE";novel_exon_id "nvl_exon41952";novel_exon_type "novel_TES";is.first "FALSE";is.singleExon "FALSE"
chr11	StringTie	transcript	121628836	121632240	.	+	.	transcript_id "DNTX_00043195";transcript_type "noncoding";transcript_biotype "noncoding";gene_id "XLOC_005320";gene_name "SORL1";class_code "=";oId "WholeBlood_00049358";is.last "FALSE";is.first "FALSE";is.singleExon "FALSE"
chr11	StringTie	exon	121628836	121629593	.	+	.	transcript_id "DNTX_00043195";transcript_type "noncoding";transcript_biotype "noncoding";exon_number "1";gene_id "XLOC_005320";gene_name "SORL1";class_code "=";oId "WholeBlood_00049358";is.last "FALSE";is.first "TRUE";is.singleExon "FALSE"
chr11	StringTie	exon	121632016	121632240	.	+	.	transcript_id "DNTX_00043195";transcript_type "noncoding";transcript_biotype "noncoding";exon_number "2";gene_id "XLOC_005320";gene_name "SORL1";class_code "=";oId "WholeBlood_00049358";is.last "TRUE";is.first "FALSE";is.singleExon "FALSE"
chr11	StringTie	gene	121689443	121906479	.	+	.	gene_id "XLOC_005321";gene_name "DNTX_00051185";is.last "FALSE";is.first "FALSE";is.singleExon "FALSE"
chr11	StringTie	transcript	121689443	121906479	.	+	.	transcript_id "DNTX_00051185";transcript_type "noncoding";transcript_biotype "noncoding";gene_id "XLOC_005321";gene_name "DNTX_00051185";class_code "u";oId "Lens_Stem.Cell.Line_00042003";is.last "FALSE";is.first "FALSE";is.singleExon "FALSE"
chr11	StringTie	exon	121689443	121689627	.	+	.	transcript_id "DNTX_00051185";transcript_type "noncoding";transcript_biotype "noncoding";exon_number "1";gene_id "XLOC_005321";gene_name "DNTX_00051185";class_code "u";oId "Lens_Stem.Cell.Line_00042003";is.last "FALSE";is.first "TRUE";is.singleExon "FALSE"
chr11	StringTie	exon	121869322	121869467	.	+	.	transcript_id "DNTX_00051185";transcript_type "noncoding";transcript_biotype "noncoding";exon_number "2";gene_id "XLOC_005321";gene_name "DNTX_00051185";class_code "u";oId "Lens_Stem.Cell.Line_00042003";is.last "FALSE";is.first "FALSE";is.singleExon "FALSE"
chr11	StringTie	exon	121881217	121881285	.	+	.	transcript_id "DNTX_00051185";transcript_type "noncoding";transcript_biotype "noncoding";exon_number "3";gene_id "XLOC_005321";gene_name "DNTX_00051185";class_code "u";oId "Lens_Stem.Cell.Line_00042003";is.last "FALSE";is.first "FALSE";is.singleExon "FALSE"
chr11	StringTie	exon	121906307	121906479	.	+	.	transcript_id "DNTX_00051185";transcript_type "noncoding";transcript_biotype "noncoding";exon_number "4";gene_id "XLOC_005321";gene_name "DNTX_00051185";class_code "u";oId "Lens_Stem.Cell.Line_00042003";is.last "TRUE";is.first "FALSE";is.singleExon "FALSE"
chr11	StringTie	gene	121869320	121906487	.	+	.	gene_id "XLOC_005321";gene_name "DNTX_00038459";is.last "FALSE";is.first "FALSE";is.singleExon "FALSE"
chr11	StringTie	transcript	121869320	121906487	.	+	.	transcript_id "DNTX_00038459";transcript_type "noncoding";transcript_biotype "noncoding";gene_id "XLOC_005321";gene_name "DNTX_00038459";class_code "u";oId "RPE_Fetal.Tissue_00112804";is.last "FALSE";is.first "FALSE";is.singleExon "FALSE"
chr11	StringTie	exon	121869320	121869467	.	+	.	transcript_id "DNTX_00038459";transcript_type "noncoding";transcript_biotype "noncoding";exon_number "1";gene_id "XLOC_005321";gene_name "DNTX_00038459";class_code "u";oId "RPE_Fetal.Tissue_00112804";is.last "FALSE";is.first "TRUE";is.singleExon "FALSE"
chr11	StringTie	exon	121881217	121881285	.	+	.	transcript_id "DNTX_00038459";transcript_type "noncoding";transcript_biotype "noncoding";exon_number "2";gene_id "XLOC_005321";gene_name "DNTX_00038459";class_code "u";oId "RPE_Fetal.Tissue_00112804";is.last "FALSE";is.first "FALSE";is.singleExon "FALSE"
chr11	StringTie	exon	121906307	121906487	.	+	.	transcript_id "DNTX_00038459";transcript_type "noncoding";transcript_biotype "noncoding";exon_number "3";gene_id "XLOC_005321";gene_name "DNTX_00038459";class_code "u";oId "RPE_Fetal.Tissue_00112804";is.last "TRUE";is.first "FALSE";is.singleExon "FALSE"
chr11	transdecoder	gene	122027787	122422752	.	-	.	gene_id "XLOC_006101";gene_name "MIR100HG";is.last "FALSE";is.first "FALSE";is.singleExon "FALSE"
chr11	transdecoder	transcript	122027787	122101686	.	-	.	transcript_id "DNTX_00041064";transcript_type "protein_coding";transcript_biotype "protein_coding";gene_id "XLOC_006101";gene_name "MIR100HG";class_code "j";oId "Brain-Nucleusaccumbensbasalganglia_00068588";is.last "FALSE";is.first "FALSE";is.singleExon "FALSE"
chr11	transdecoder	exon	122027787	122028845	.	-	.	transcript_id "DNTX_00041064";transcript_type "protein_coding";transcript_biotype "protein_coding";exon_number "3";gene_id "XLOC_006101";gene_name "MIR100HG";class_code "j";oId "Brain-Nucleusaccumbensbasalganglia_00068588";is.last "TRUE";novel_exon_id "nvl_exon41953";novel_exon_type "A5SS";is.first "FALSE";is.singleExon "FALSE"
chr11	transdecoder	exon	122033314	122033462	.	-	.	transcript_id "DNTX_00041064";transcript_type "protein_coding";transcript_biotype "protein_coding";exon_number "2";gene_id "XLOC_006101";gene_name "MIR100HG";class_code "j";oId "Brain-Nucleusaccumbensbasalganglia_00068588";is.last "FALSE";is.first "FALSE";is.singleExon "FALSE"
chr11	transdecoder	exon	122100374	122101686	.	-	.	transcript_id "DNTX_00041064";transcript_type "protein_coding";transcript_biotype "protein_coding";exon_number "1";gene_id "XLOC_006101";gene_name "MIR100HG";class_code "j";oId "Brain-Nucleusaccumbensbasalganglia_00068588";is.last "FALSE";novel_exon_id "nvl_exon41954";novel_exon_type "RI";is.first "TRUE";is.singleExon "FALSE"
chr11	transdecoder	five_prime_UTR	122033375	122033462	.	-	.	transcript_id "DNTX_00041064";transcript_type "protein_coding";transcript_biotype "protein_coding";gene_id "XLOC_006101";gene_name "MIR100HG";class_code "j";oId "Brain-Nucleusaccumbensbasalganglia_00068588";is.last "FALSE";is.first "FALSE";is.singleExon "FALSE"
chr11	transdecoder	five_prime_UTR	122100374	122101686	.	-	.	transcript_id "DNTX_00041064";transcript_type "protein_coding";transcript_biotype "protein_coding";gene_id "XLOC_006101";gene_name "MIR100HG";class_code "j";oId "Brain-Nucleusaccumbensbasalganglia_00068588";is.last "FALSE";novel_exon_id "nvl_exon41954";novel_exon_type "RI";is.first "TRUE";is.singleExon "FALSE"
chr11	transdecoder	start_codon	122033372	122033374	.	-	2	transcript_id "DNTX_00041064";transcript_type "protein_coding";transcript_biotype "protein_coding";gene_id "XLOC_006101";gene_name "MIR100HG";class_code "j";oId "Brain-Nucleusaccumbensbasalganglia_00068588";is.last "FALSE";is.first "FALSE";is.singleExon "FALSE"
chr11	transdecoder	CDS	122028628	122028845	.	-	2	transcript_id "DNTX_00041064";transcript_type "protein_coding";transcript_biotype "protein_coding";gene_id "XLOC_006101";gene_name "MIR100HG";class_code "j";oId "Brain-Nucleusaccumbensbasalganglia_00068588";is.last "FALSE";is.first "FALSE";is.singleExon "FALSE"
chr11	transdecoder	CDS	122033314	122033374	.	-	0	transcript_id "DNTX_00041064";transcript_type "protein_coding";transcript_biotype "protein_coding";gene_id "XLOC_006101";gene_name "MIR100HG";class_code "j";oId "Brain-Nucleusaccumbensbasalganglia_00068588";is.last "FALSE";is.first "FALSE";is.singleExon "FALSE"
chr11	transdecoder	stop_codon	122028625	122028627	.	-	2	transcript_id "DNTX_00041064";transcript_type "protein_coding";transcript_biotype "protein_coding";gene_id "XLOC_006101";gene_name "MIR100HG";class_code "j";oId "Brain-Nucleusaccumbensbasalganglia_00068588";is.last "FALSE";is.first "FALSE";is.singleExon "FALSE"
chr11	transdecoder	three_prime_UTR	122027787	122028624	.	-	.	transcript_id "DNTX_00041064";transcript_type "protein_coding";transcript_biotype "protein_coding";gene_id "XLOC_006101";gene_name "MIR100HG";class_code "j";oId "Brain-Nucleusaccumbensbasalganglia_00068588";is.last "FALSE";is.first "FALSE";is.singleExon "FALSE"
chr11	transdecoder	transcript	122028108	122101697	.	-	.	transcript_id "DNTX_00041798";transcript_type "protein_coding";transcript_biotype "protein_coding";gene_id "XLOC_006101";gene_name "MIR100HG";class_code "j";oId "Brain-Nucleusaccumbensbasalganglia_00068589";is.last "FALSE";is.first "FALSE";is.singleExon "FALSE"
chr11	transdecoder	exon	122028108	122028845	.	-	.	transcript_id "DNTX_00041798";transcript_type "protein_coding";transcript_biotype "protein_coding";exon_number "6";gene_id "XLOC_006101";gene_name "MIR100HG";class_code "j";oId "Brain-Nucleusaccumbensbasalganglia_00068589";is.last "TRUE";novel_exon_id "nvl_exon41955";novel_exon_type "A5SS";is.first "FALSE";is.singleExon "FALSE"
chr11	transdecoder	exon	122033314	122033462	.	-	.	transcript_id "DNTX_00041798";transcript_type "protein_coding";transcript_biotype "protein_coding";exon_number "5";gene_id "XLOC_006101";gene_name "MIR100HG";class_code "j";oId "Brain-Nucleusaccumbensbasalganglia_00068589";is.last "FALSE";is.first "FALSE";is.singleExon "FALSE"
chr11	transdecoder	exon	122038027	122038243	.	-	.	transcript_id "DNTX_00041798";transcript_type "protein_coding";transcript_biotype "protein_coding";exon_number "4";gene_id "XLOC_006101";gene_name "MIR100HG";class_code "j";oId "Brain-Nucleusaccumbensbasalganglia_00068589";is.last "FALSE";is.first "FALSE";is.singleExon "FALSE"
chr11	transdecoder	exon	122064180	122064271	.	-	.	transcript_id "DNTX_00041798";transcript_type "protein_coding";transcript_biotype "protein_coding";exon_number "3";gene_id "XLOC_006101";gene_name "MIR100HG";class_code "j";oId "Brain-Nucleusaccumbensbasalganglia_00068589";is.last "FALSE";is.first "FALSE";is.singleExon "FALSE"
chr11	transdecoder	exon	122066136	122066434	.	-	.	transcript_id "DNTX_00041798";transcript_type "protein_coding";transcript_biotype "protein_coding";exon_number "2";gene_id "XLOC_006101";gene_name "MIR100HG";class_code "j";oId "Brain-Nucleusaccumbensbasalganglia_00068589";is.last "FALSE";is.first "FALSE";is.singleExon "FALSE"
chr11	transdecoder	exon	122100374	122101697	.	-	.	transcript_id "DNTX_00041798";transcript_type "protein_coding";transcript_biotype "protein_coding";exon_number "1";gene_id "XLOC_006101";gene_name "MIR100HG";class_code "j";oId "Brain-Nucleusaccumbensbasalganglia_00068589";is.last "FALSE";novel_exon_id "nvl_exon41956";novel_exon_type "RI";is.first "TRUE";is.singleExon "FALSE"
chr11	transdecoder	five_prime_UTR	122033375	122033462	.	-	.	transcript_id "DNTX_00041798";transcript_type "protein_coding";transcript_biotype "protein_coding";gene_id "XLOC_006101";gene_name "MIR100HG";class_code "j";oId "Brain-Nucleusaccumbensbasalganglia_00068589";is.last "FALSE";is.first "FALSE";is.singleExon "FALSE"
chr11	transdecoder	five_prime_UTR	122038027	122038243	.	-	.	transcript_id "DNTX_00041798";transcript_type "protein_coding";transcript_biotype "protein_coding";gene_id "XLOC_006101";gene_name "MIR100HG";class_code "j";oId "Brain-Nucleusaccumbensbasalganglia_00068589";is.last "FALSE";is.first "FALSE";is.singleExon "FALSE"
chr11	transdecoder	five_prime_UTR	122064180	122064271	.	-	.	transcript_id "DNTX_00041798";transcript_type "protein_coding";transcript_biotype "protein_coding";gene_id "XLOC_006101";gene_name "MIR100HG";class_code "j";oId "Brain-Nucleusaccumbensbasalganglia_00068589";is.last "FALSE";is.first "FALSE";is.singleExon "FALSE"
chr11	transdecoder	five_prime_UTR	122066136	122066434	.	-	.	transcript_id "DNTX_00041798";transcript_type "protein_coding";transcript_biotype "protein_coding";gene_id "XLOC_006101";gene_name "MIR100HG";class_code "j";oId "Brain-Nucleusaccumbensbasalganglia_00068589";is.last "FALSE";is.first "FALSE";is.singleExon "FALSE"
chr11	transdecoder	five_prime_UTR	122100374	122101697	.	-	.	transcript_id "DNTX_00041798";transcript_type "protein_coding";transcript_biotype "protein_coding";gene_id "XLOC_006101";gene_name "MIR100HG";class_code "j";oId "Brain-Nucleusaccumbensbasalganglia_00068589";is.last "FALSE";novel_exon_id "nvl_exon41956";novel_exon_type "RI";is.first "TRUE";is.singleExon "FALSE"
chr11	transdecoder	start_codon	122033372	122033374	.	-	2	transcript_id "DNTX_00041798";transcript_type "protein_coding";transcript_biotype "protein_coding";gene_id "XLOC_006101";gene_name "MIR100HG";class_code "j";oId "Brain-Nucleusaccumbensbasalganglia_00068589";is.last "FALSE";is.first "FALSE";is.singleExon "FALSE"
chr11	transdecoder	CDS	122028628	122028845	.	-	2	transcript_id "DNTX_00041798";transcript_type "protein_coding";transcript_biotype "protein_coding";gene_id "XLOC_006101";gene_name "MIR100HG";class_code "j";oId "Brain-Nucleusaccumbensbasalganglia_00068589";is.last "FALSE";is.first "FALSE";is.singleExon "FALSE"
chr11	transdecoder	CDS	122033314	122033374	.	-	0	transcript_id "DNTX_00041798";transcript_type "protein_coding";transcript_biotype "protein_coding";gene_id "XLOC_006101";gene_name "MIR100HG";class_code "j";oId "Brain-Nucleusaccumbensbasalganglia_00068589";is.last "FALSE";is.first "FALSE";is.singleExon "FALSE"
chr11	transdecoder	stop_codon	122028625	122028627	.	-	2	transcript_id "DNTX_00041798";transcript_type "protein_coding";transcript_biotype "protein_coding";gene_id "XLOC_006101";gene_name "MIR100HG";class_code "j";oId "Brain-Nucleusaccumbensbasalganglia_00068589";is.last "FALSE";is.first "FALSE";is.singleExon "FALSE"
chr11	transdecoder	three_prime_UTR	122028108	122028624	.	-	.	transcript_id "DNTX_00041798";transcript_type "protein_coding";transcript_biotype "protein_coding";gene_id "XLOC_006101";gene_name "MIR100HG";class_code "j";oId "Brain-Nucleusaccumbensbasalganglia_00068589";is.last "FALSE";is.first "FALSE";is.singleExon "FALSE"
chr11	transdecoder	transcript	122028162	122101686	.	-	.	transcript_id "DNTX_00041589";transcript_type "protein_coding";transcript_biotype "protein_coding";gene_id "XLOC_006101";gene_name "MIR100HG";class_code "j";oId "Brain-FrontalCortexBA9_00068065";is.last "FALSE";is.first "FALSE";is.singleExon "FALSE"
chr11	transdecoder	exon	122028162	122028845	.	-	.	transcript_id "DNTX_00041589";transcript_type "protein_coding";transcript_biotype "protein_coding";exon_number "7";gene_id "XLOC_006101";gene_name "MIR100HG";class_code "j";oId "Brain-FrontalCortexBA9_00068065";is.last "TRUE";novel_exon_id "nvl_exon41957";novel_exon_type "A5SS";is.first "FALSE";is.singleExon "FALSE"
chr11	transdecoder	exon	122033314	122033462	.	-	.	transcript_id "DNTX_00041589";transcript_type "protein_coding";transcript_biotype "protein_coding";exon_number "6";gene_id "XLOC_006101";gene_name "MIR100HG";class_code "j";oId "Brain-FrontalCortexBA9_00068065";is.last "FALSE";is.first "FALSE";is.singleExon "FALSE"
chr11	transdecoder	exon	122038027	122038243	.	-	.	transcript_id "DNTX_00041589";transcript_type "protein_coding";transcript_biotype "protein_coding";exon_number "5";gene_id "XLOC_006101";gene_name "MIR100HG";class_code "j";oId "Brain-FrontalCortexBA9_00068065";is.last "FALSE";is.first "FALSE";is.singleExon "FALSE"
chr11	transdecoder	exon	122064180	122064271	.	-	.	transcript_id "DNTX_00041589";transcript_type "protein_coding";transcript_biotype "protein_coding";exon_number "4";gene_id "XLOC_006101";gene_name "MIR100HG";class_code "j";oId "Brain-FrontalCortexBA9_00068065";is.last "FALSE";is.first "FALSE";is.singleExon "FALSE"
chr11	transdecoder	exon	122066136	122066434	.	-	.	transcript_id "DNTX_00041589";transcript_type "protein_coding";transcript_biotype "protein_coding";exon_number "3";gene_id "XLOC_006101";gene_name "MIR100HG";class_code "j";oId "Brain-FrontalCortexBA9_00068065";is.last "FALSE";is.first "FALSE";is.singleExon "FALSE"
chr11	transdecoder	exon	122100374	122100406	.	-	.	transcript_id "DNTX_00041589";transcript_type "protein_coding";transcript_biotype "protein_coding";exon_number "2";gene_id "XLOC_006101";gene_name "MIR100HG";class_code "j";oId "Brain-FrontalCortexBA9_00068065";is.last "FALSE";is.first "FALSE";is.singleExon "FALSE"
chr11	transdecoder	exon	122101447	122101686	.	-	.	transcript_id "DNTX_00041589";transcript_type "protein_coding";transcript_biotype "protein_coding";exon_number "1";gene_id "XLOC_006101";gene_name "MIR100HG";class_code "j";oId "Brain-FrontalCortexBA9_00068065";is.last "FALSE";is.first "TRUE";is.singleExon "FALSE"
chr11	transdecoder	five_prime_UTR	122033375	122033462	.	-	.	transcript_id "DNTX_00041589";transcript_type "protein_coding";transcript_biotype "protein_coding";gene_id "XLOC_006101";gene_name "MIR100HG";class_code "j";oId "Brain-FrontalCortexBA9_00068065";is.last "FALSE";is.first "FALSE";is.singleExon "FALSE"
chr11	transdecoder	five_prime_UTR	122038027	122038243	.	-	.	transcript_id "DNTX_00041589";transcript_type "protein_coding";transcript_biotype "protein_coding";gene_id "XLOC_006101";gene_name "MIR100HG";class_code "j";oId "Brain-FrontalCortexBA9_00068065";is.last "FALSE";is.first "FALSE";is.singleExon "FALSE"
chr11	transdecoder	five_prime_UTR	122064180	122064271	.	-	.	transcript_id "DNTX_00041589";transcript_type "protein_coding";transcript_biotype "protein_coding";gene_id "XLOC_006101";gene_name "MIR100HG";class_code "j";oId "Brain-FrontalCortexBA9_00068065";is.last "FALSE";is.first "FALSE";is.singleExon "FALSE"
chr11	transdecoder	five_prime_UTR	122066136	122066434	.	-	.	transcript_id "DNTX_00041589";transcript_type "protein_coding";transcript_biotype "protein_coding";gene_id "XLOC_006101";gene_name "MIR100HG";class_code "j";oId "Brain-FrontalCortexBA9_00068065";is.last "FALSE";is.first "FALSE";is.singleExon "FALSE"
chr11	transdecoder	five_prime_UTR	122100374	122100406	.	-	.	transcript_id "DNTX_00041589";transcript_type "protein_coding";transcript_biotype "protein_coding";gene_id "XLOC_006101";gene_name "MIR100HG";class_code "j";oId "Brain-FrontalCortexBA9_00068065";is.last "FALSE";is.first "FALSE";is.singleExon "FALSE"
chr11	transdecoder	five_prime_UTR	122101447	122101686	.	-	.	transcript_id "DNTX_00041589";transcript_type "protein_coding";transcript_biotype "protein_coding";gene_id "XLOC_006101";gene_name "MIR100HG";class_code "j";oId "Brain-FrontalCortexBA9_00068065";is.last "FALSE";is.first "TRUE";is.singleExon "FALSE"
chr11	transdecoder	start_codon	122033372	122033374	.	-	2	transcript_id "DNTX_00041589";transcript_type "protein_coding";transcript_biotype "protein_coding";gene_id "XLOC_006101";gene_name "MIR100HG";class_code "j";oId "Brain-FrontalCortexBA9_00068065";is.last "FALSE";is.first "FALSE";is.singleExon "FALSE"
chr11	transdecoder	CDS	122028628	122028845	.	-	2	transcript_id "DNTX_00041589";transcript_type "protein_coding";transcript_biotype "protein_coding";gene_id "XLOC_006101";gene_name "MIR100HG";class_code "j";oId "Brain-FrontalCortexBA9_00068065";is.last "FALSE";is.first "FALSE";is.singleExon "FALSE"
chr11	transdecoder	CDS	122033314	122033374	.	-	0	transcript_id "DNTX_00041589";transcript_type "protein_coding";transcript_biotype "protein_coding";gene_id "XLOC_006101";gene_name "MIR100HG";class_code "j";oId "Brain-FrontalCortexBA9_00068065";is.last "FALSE";is.first "FALSE";is.singleExon "FALSE"
chr11	transdecoder	stop_codon	122028625	122028627	.	-	2	transcript_id "DNTX_00041589";transcript_type "protein_coding";transcript_biotype "protein_coding";gene_id "XLOC_006101";gene_name "MIR100HG";class_code "j";oId "Brain-FrontalCortexBA9_00068065";is.last "FALSE";is.first "FALSE";is.singleExon "FALSE"
chr11	transdecoder	three_prime_UTR	122028162	122028624	.	-	.	transcript_id "DNTX_00041589";transcript_type "protein_coding";transcript_biotype "protein_coding";gene_id "XLOC_006101";gene_name "MIR100HG";class_code "j";oId "Brain-FrontalCortexBA9_00068065";is.last "FALSE";is.first "FALSE";is.singleExon "FALSE"
chr11	transdecoder	transcript	122028325	122067937	.	-	.	transcript_id "DNTX_00049763";transcript_type "protein_coding";transcript_biotype "protein_coding";gene_id "XLOC_006101";gene_name "MIR100HG";class_code "j";oId "Artery-Aorta_00072595";is.last "FALSE";is.first "FALSE";is.singleExon "FALSE"
chr11	transdecoder	exon	122028325	122028845	.	-	.	transcript_id "DNTX_00049763";transcript_type "protein_coding";transcript_biotype "protein_coding";exon_number "5";gene_id "XLOC_006101";gene_name "MIR100HG";class_code "j";oId "Artery-Aorta_00072595";is.last "TRUE";novel_exon_id "nvl_exon41958";novel_exon_type "A5SS";is.first "FALSE";is.singleExon "FALSE"
chr11	transdecoder	exon	122033314	122033462	.	-	.	transcript_id "DNTX_00049763";transcript_type "protein_coding";transcript_biotype "protein_coding";exon_number "4";gene_id "XLOC_006101";gene_name "MIR100HG";class_code "j";oId "Artery-Aorta_00072595";is.last "FALSE";is.first "FALSE";is.singleExon "FALSE"
chr11	transdecoder	exon	122038027	122038243	.	-	.	transcript_id "DNTX_00049763";transcript_type "protein_coding";transcript_biotype "protein_coding";exon_number "3";gene_id "XLOC_006101";gene_name "MIR100HG";class_code "j";oId "Artery-Aorta_00072595";is.last "FALSE";is.first "FALSE";is.singleExon "FALSE"
chr11	transdecoder	exon	122064180	122064271	.	-	.	transcript_id "DNTX_00049763";transcript_type "protein_coding";transcript_biotype "protein_coding";exon_number "2";gene_id "XLOC_006101";gene_name "MIR100HG";class_code "j";oId "Artery-Aorta_00072595";is.last "FALSE";is.first "FALSE";is.singleExon "FALSE"
chr11	transdecoder	exon	122066136	122067937	.	-	.	transcript_id "DNTX_00049763";transcript_type "protein_coding";transcript_biotype "protein_coding";exon_number "1";gene_id "XLOC_006101";gene_name "MIR100HG";class_code "j";oId "Artery-Aorta_00072595";is.last "FALSE";novel_exon_id "nvl_exon41959";novel_exon_type "A3SS";is.first "TRUE";is.singleExon "FALSE"
chr11	transdecoder	five_prime_UTR	122033375	122033462	.	-	.	transcript_id "DNTX_00049763";transcript_type "protein_coding";transcript_biotype "protein_coding";gene_id "XLOC_006101";gene_name "MIR100HG";class_code "j";oId "Artery-Aorta_00072595";is.last "FALSE";is.first "FALSE";is.singleExon "FALSE"
chr11	transdecoder	five_prime_UTR	122038027	122038243	.	-	.	transcript_id "DNTX_00049763";transcript_type "protein_coding";transcript_biotype "protein_coding";gene_id "XLOC_006101";gene_name "MIR100HG";class_code "j";oId "Artery-Aorta_00072595";is.last "FALSE";is.first "FALSE";is.singleExon "FALSE"
chr11	transdecoder	five_prime_UTR	122064180	122064271	.	-	.	transcript_id "DNTX_00049763";transcript_type "protein_coding";transcript_biotype "protein_coding";gene_id "XLOC_006101";gene_name "MIR100HG";class_code "j";oId "Artery-Aorta_00072595";is.last "FALSE";is.first "FALSE";is.singleExon "FALSE"
chr11	transdecoder	five_prime_UTR	122066136	122067937	.	-	.	transcript_id "DNTX_00049763";transcript_type "protein_coding";transcript_biotype "protein_coding";gene_id "XLOC_006101";gene_name "MIR100HG";class_code "j";oId "Artery-Aorta_00072595";is.last "FALSE";novel_exon_id "nvl_exon41959";novel_exon_type "A3SS";is.first "TRUE";is.singleExon "FALSE"
chr11	transdecoder	start_codon	122033372	122033374	.	-	2	transcript_id "DNTX_00049763";transcript_type "protein_coding";transcript_biotype "protein_coding";gene_id "XLOC_006101";gene_name "MIR100HG";class_code "j";oId "Artery-Aorta_00072595";is.last "FALSE";is.first "FALSE";is.singleExon "FALSE"
chr11	transdecoder	CDS	122028628	122028845	.	-	2	transcript_id "DNTX_00049763";transcript_type "protein_coding";transcript_biotype "protein_coding";gene_id "XLOC_006101";gene_name "MIR100HG";class_code "j";oId "Artery-Aorta_00072595";is.last "FALSE";is.first "FALSE";is.singleExon "FALSE"
chr11	transdecoder	CDS	122033314	122033374	.	-	0	transcript_id "DNTX_00049763";transcript_type "protein_coding";transcript_biotype "protein_coding";gene_id "XLOC_006101";gene_name "MIR100HG";class_code "j";oId "Artery-Aorta_00072595";is.last "FALSE";is.first "FALSE";is.singleExon "FALSE"
chr11	transdecoder	stop_codon	122028625	122028627	.	-	2	transcript_id "DNTX_00049763";transcript_type "protein_coding";transcript_biotype "protein_coding";gene_id "XLOC_006101";gene_name "MIR100HG";class_code "j";oId "Artery-Aorta_00072595";is.last "FALSE";is.first "FALSE";is.singleExon "FALSE"
chr11	transdecoder	three_prime_UTR	122028325	122028624	.	-	.	transcript_id "DNTX_00049763";transcript_type "protein_coding";transcript_biotype "protein_coding";gene_id "XLOC_006101";gene_name "MIR100HG";class_code "j";oId "Artery-Aorta_00072595";is.last "FALSE";is.first "FALSE";is.singleExon "FALSE"
chr11	transdecoder	transcript	122028325	122100447	.	-	.	transcript_id "DNTX_00041900";transcript_type "protein_coding";transcript_biotype "protein_coding";gene_id "XLOC_006101";gene_name "MIR100HG";class_code "j";oId "Brain-Putamenbasalganglia_00070031";is.last "FALSE";is.first "FALSE";is.singleExon "FALSE"
chr11	transdecoder	exon	122028325	122028845	.	-	.	transcript_id "DNTX_00041900";transcript_type "protein_coding";transcript_biotype "protein_coding";exon_number "7";gene_id "XLOC_006101";gene_name "MIR100HG";class_code "j";oId "Brain-Putamenbasalganglia_00070031";is.last "TRUE";novel_exon_id "nvl_exon41958";novel_exon_type "A5SS";is.first "FALSE";is.singleExon "FALSE"
chr11	transdecoder	exon	122033314	122033462	.	-	.	transcript_id "DNTX_00041900";transcript_type "protein_coding";transcript_biotype "protein_coding";exon_number "6";gene_id "XLOC_006101";gene_name "MIR100HG";class_code "j";oId "Brain-Putamenbasalganglia_00070031";is.last "FALSE";is.first "FALSE";is.singleExon "FALSE"
chr11	transdecoder	exon	122038027	122038243	.	-	.	transcript_id "DNTX_00041900";transcript_type "protein_coding";transcript_biotype "protein_coding";exon_number "5";gene_id "XLOC_006101";gene_name "MIR100HG";class_code "j";oId "Brain-Putamenbasalganglia_00070031";is.last "FALSE";is.first "FALSE";is.singleExon "FALSE"
chr11	transdecoder	exon	122040217	122040249	.	-	.	transcript_id "DNTX_00041900";transcript_type "protein_coding";transcript_biotype "protein_coding";exon_number "4";gene_id "XLOC_006101";gene_name "MIR100HG";class_code "j";oId "Brain-Putamenbasalganglia_00070031";is.last "FALSE";is.first "FALSE";is.singleExon "FALSE"
chr11	transdecoder	exon	122064180	122064271	.	-	.	transcript_id "DNTX_00041900";transcript_type "protein_coding";transcript_biotype "protein_coding";exon_number "3";gene_id "XLOC_006101";gene_name "MIR100HG";class_code "j";oId "Brain-Putamenbasalganglia_00070031";is.last "FALSE";is.first "FALSE";is.singleExon "FALSE"
chr11	transdecoder	exon	122066136	122066434	.	-	.	transcript_id "DNTX_00041900";transcript_type "protein_coding";transcript_biotype "protein_coding";exon_number "2";gene_id "XLOC_006101";gene_name "MIR100HG";class_code "j";oId "Brain-Putamenbasalganglia_00070031";is.last "FALSE";is.first "FALSE";is.singleExon "FALSE"
chr11	transdecoder	exon	122100374	122100447	.	-	.	transcript_id "DNTX_00041900";transcript_type "protein_coding";transcript_biotype "protein_coding";exon_number "1";gene_id "XLOC_006101";gene_name "MIR100HG";class_code "j";oId "Brain-Putamenbasalganglia_00070031";is.last "FALSE";is.first "TRUE";is.singleExon "FALSE"
chr11	transdecoder	five_prime_UTR	122033375	122033462	.	-	.	transcript_id "DNTX_00041900";transcript_type "protein_coding";transcript_biotype "protein_coding";gene_id "XLOC_006101";gene_name "MIR100HG";class_code "j";oId "Brain-Putamenbasalganglia_00070031";is.last "FALSE";is.first "FALSE";is.singleExon "FALSE"
chr11	transdecoder	five_prime_UTR	122038027	122038243	.	-	.	transcript_id "DNTX_00041900";transcript_type "protein_coding";transcript_biotype "protein_coding";gene_id "XLOC_006101";gene_name "MIR100HG";class_code "j";oId "Brain-Putamenbasalganglia_00070031";is.last "FALSE";is.first "FALSE";is.singleExon "FALSE"
chr11	transdecoder	five_prime_UTR	122040217	122040249	.	-	.	transcript_id "DNTX_00041900";transcript_type "protein_coding";transcript_biotype "protein_coding";gene_id "XLOC_006101";gene_name "MIR100HG";class_code "j";oId "Brain-Putamenbasalganglia_00070031";is.last "FALSE";is.first "FALSE";is.singleExon "FALSE"
chr11	transdecoder	five_prime_UTR	122064180	122064271	.	-	.	transcript_id "DNTX_00041900";transcript_type "protein_coding";transcript_biotype "protein_coding";gene_id "XLOC_006101";gene_name "MIR100HG";class_code "j";oId "Brain-Putamenbasalganglia_00070031";is.last "FALSE";is.first "FALSE";is.singleExon "FALSE"
chr11	transdecoder	five_prime_UTR	122066136	122066434	.	-	.	transcript_id "DNTX_00041900";transcript_type "protein_coding";transcript_biotype "protein_coding";gene_id "XLOC_006101";gene_name "MIR100HG";class_code "j";oId "Brain-Putamenbasalganglia_00070031";is.last "FALSE";is.first "FALSE";is.singleExon "FALSE"
chr11	transdecoder	five_prime_UTR	122100374	122100447	.	-	.	transcript_id "DNTX_00041900";transcript_type "protein_coding";transcript_biotype "protein_coding";gene_id "XLOC_006101";gene_name "MIR100HG";class_code "j";oId "Brain-Putamenbasalganglia_00070031";is.last "FALSE";is.first "TRUE";is.singleExon "FALSE"
chr11	transdecoder	start_codon	122033372	122033374	.	-	2	transcript_id "DNTX_00041900";transcript_type "protein_coding";transcript_biotype "protein_coding";gene_id "XLOC_006101";gene_name "MIR100HG";class_code "j";oId "Brain-Putamenbasalganglia_00070031";is.last "FALSE";is.first "FALSE";is.singleExon "FALSE"
chr11	transdecoder	CDS	122028628	122028845	.	-	2	transcript_id "DNTX_00041900";transcript_type "protein_coding";transcript_biotype "protein_coding";gene_id "XLOC_006101";gene_name "MIR100HG";class_code "j";oId "Brain-Putamenbasalganglia_00070031";is.last "FALSE";is.first "FALSE";is.singleExon "FALSE"
chr11	transdecoder	CDS	122033314	122033374	.	-	0	transcript_id "DNTX_00041900";transcript_type "protein_coding";transcript_biotype "protein_coding";gene_id "XLOC_006101";gene_name "MIR100HG";class_code "j";oId "Brain-Putamenbasalganglia_00070031";is.last "FALSE";is.first "FALSE";is.singleExon "FALSE"
chr11	transdecoder	stop_codon	122028625	122028627	.	-	2	transcript_id "DNTX_00041900";transcript_type "protein_coding";transcript_biotype "protein_coding";gene_id "XLOC_006101";gene_name "MIR100HG";class_code "j";oId "Brain-Putamenbasalganglia_00070031";is.last "FALSE";is.first "FALSE";is.singleExon "FALSE"
chr11	transdecoder	three_prime_UTR	122028325	122028624	.	-	.	transcript_id "DNTX_00041900";transcript_type "protein_coding";transcript_biotype "protein_coding";gene_id "XLOC_006101";gene_name "MIR100HG";class_code "j";oId "Brain-Putamenbasalganglia_00070031";is.last "FALSE";is.first "FALSE";is.singleExon "FALSE"
chr11	transdecoder	transcript	122028325	122100447	.	-	.	transcript_id "DNTX_00049764";transcript_type "protein_coding";transcript_biotype "protein_coding";gene_id "XLOC_006101";gene_name "MIR100HG";class_code "j";oId "Artery-Aorta_00074975";is.last "FALSE";is.first "FALSE";is.singleExon "FALSE"
chr11	transdecoder	exon	122028325	122028845	.	-	.	transcript_id "DNTX_00049764";transcript_type "protein_coding";transcript_biotype "protein_coding";exon_number "7";gene_id "XLOC_006101";gene_name "MIR100HG";class_code "j";oId "Artery-Aorta_00074975";is.last "TRUE";novel_exon_id "nvl_exon41958";novel_exon_type "A5SS";is.first "FALSE";is.singleExon "FALSE"
chr11	transdecoder	exon	122032258	122032310	.	-	.	transcript_id "DNTX_00049764";transcript_type "protein_coding";transcript_biotype "protein_coding";exon_number "6";gene_id "XLOC_006101";gene_name "MIR100HG";class_code "j";oId "Artery-Aorta_00074975";is.last "FALSE";is.first "FALSE";is.singleExon "FALSE"
chr11	transdecoder	exon	122033314	122033462	.	-	.	transcript_id "DNTX_00049764";transcript_type "protein_coding";transcript_biotype "protein_coding";exon_number "5";gene_id "XLOC_006101";gene_name "MIR100HG";class_code "j";oId "Artery-Aorta_00074975";is.last "FALSE";is.first "FALSE";is.singleExon "FALSE"
chr11	transdecoder	exon	122038027	122038243	.	-	.	transcript_id "DNTX_00049764";transcript_type "protein_coding";transcript_biotype "protein_coding";exon_number "4";gene_id "XLOC_006101";gene_name "MIR100HG";class_code "j";oId "Artery-Aorta_00074975";is.last "FALSE";is.first "FALSE";is.singleExon "FALSE"
chr11	transdecoder	exon	122064180	122064271	.	-	.	transcript_id "DNTX_00049764";transcript_type "protein_coding";transcript_biotype "protein_coding";exon_number "3";gene_id "XLOC_006101";gene_name "MIR100HG";class_code "j";oId "Artery-Aorta_00074975";is.last "FALSE";is.first "FALSE";is.singleExon "FALSE"
chr11	transdecoder	exon	122066136	122066434	.	-	.	transcript_id "DNTX_00049764";transcript_type "protein_coding";transcript_biotype "protein_coding";exon_number "2";gene_id "XLOC_006101";gene_name "MIR100HG";class_code "j";oId "Artery-Aorta_00074975";is.last "FALSE";is.first "FALSE";is.singleExon "FALSE"
chr11	transdecoder	exon	122100374	122100447	.	-	.	transcript_id "DNTX_00049764";transcript_type "protein_coding";transcript_biotype "protein_coding";exon_number "1";gene_id "XLOC_006101";gene_name "MIR100HG";class_code "j";oId "Artery-Aorta_00074975";is.last "FALSE";is.first "TRUE";is.singleExon "FALSE"
chr11	transdecoder	five_prime_UTR	122028820	122028845	.	-	.	transcript_id "DNTX_00049764";transcript_type "protein_coding";transcript_biotype "protein_coding";gene_id "XLOC_006101";gene_name "MIR100HG";class_code "j";oId "Artery-Aorta_00074975";is.last "FALSE";is.first "FALSE";is.singleExon "FALSE"
chr11	transdecoder	five_prime_UTR	122032258	122032310	.	-	.	transcript_id "DNTX_00049764";transcript_type "protein_coding";transcript_biotype "protein_coding";gene_id "XLOC_006101";gene_name "MIR100HG";class_code "j";oId "Artery-Aorta_00074975";is.last "FALSE";is.first "FALSE";is.singleExon "FALSE"
chr11	transdecoder	five_prime_UTR	122033314	122033462	.	-	.	transcript_id "DNTX_00049764";transcript_type "protein_coding";transcript_biotype "protein_coding";gene_id "XLOC_006101";gene_name "MIR100HG";class_code "j";oId "Artery-Aorta_00074975";is.last "FALSE";is.first "FALSE";is.singleExon "FALSE"
chr11	transdecoder	five_prime_UTR	122038027	122038243	.	-	.	transcript_id "DNTX_00049764";transcript_type "protein_coding";transcript_biotype "protein_coding";gene_id "XLOC_006101";gene_name "MIR100HG";class_code "j";oId "Artery-Aorta_00074975";is.last "FALSE";is.first "FALSE";is.singleExon "FALSE"
chr11	transdecoder	five_prime_UTR	122064180	122064271	.	-	.	transcript_id "DNTX_00049764";transcript_type "protein_coding";transcript_biotype "protein_coding";gene_id "XLOC_006101";gene_name "MIR100HG";class_code "j";oId "Artery-Aorta_00074975";is.last "FALSE";is.first "FALSE";is.singleExon "FALSE"
chr11	transdecoder	five_prime_UTR	122066136	122066434	.	-	.	transcript_id "DNTX_00049764";transcript_type "protein_coding";transcript_biotype "protein_coding";gene_id "XLOC_006101";gene_name "MIR100HG";class_code "j";oId "Artery-Aorta_00074975";is.last "FALSE";is.first "FALSE";is.singleExon "FALSE"
chr11	transdecoder	five_prime_UTR	122100374	122100447	.	-	.	transcript_id "DNTX_00049764";transcript_type "protein_coding";transcript_biotype "protein_coding";gene_id "XLOC_006101";gene_name "MIR100HG";class_code "j";oId "Artery-Aorta_00074975";is.last "FALSE";is.first "TRUE";is.singleExon "FALSE"
chr11	transdecoder	start_codon	122028817	122028819	.	-	0	transcript_id "DNTX_00049764";transcript_type "protein_coding";transcript_biotype "protein_coding";gene_id "XLOC_006101";gene_name "MIR100HG";class_code "j";oId "Artery-Aorta_00074975";is.last "FALSE";is.first "FALSE";is.singleExon "FALSE"
chr11	transdecoder	CDS	122028628	122028819	.	-	0	transcript_id "DNTX_00049764";transcript_type "protein_coding";transcript_biotype "protein_coding";gene_id "XLOC_006101";gene_name "MIR100HG";class_code "j";oId "Artery-Aorta_00074975";is.last "FALSE";is.first "FALSE";is.singleExon "FALSE"
chr11	transdecoder	stop_codon	122028625	122028627	.	-	0	transcript_id "DNTX_00049764";transcript_type "protein_coding";transcript_biotype "protein_coding";gene_id "XLOC_006101";gene_name "MIR100HG";class_code "j";oId "Artery-Aorta_00074975";is.last "FALSE";is.first "FALSE";is.singleExon "FALSE"
chr11	transdecoder	three_prime_UTR	122028325	122028624	.	-	.	transcript_id "DNTX_00049764";transcript_type "protein_coding";transcript_biotype "protein_coding";gene_id "XLOC_006101";gene_name "MIR100HG";class_code "j";oId "Artery-Aorta_00074975";is.last "FALSE";is.first "FALSE";is.singleExon "FALSE"
chr11	transdecoder	transcript	122028325	122100447	.	-	.	transcript_id "DNTX_00049765";transcript_type "protein_coding";transcript_biotype "protein_coding";gene_id "XLOC_006101";gene_name "MIR100HG";class_code "j";oId "Artery-Aorta_00074976";is.last "FALSE";is.first "FALSE";is.singleExon "FALSE"
chr11	transdecoder	exon	122028325	122028845	.	-	.	transcript_id "DNTX_00049765";transcript_type "protein_coding";transcript_biotype "protein_coding";exon_number "7";gene_id "XLOC_006101";gene_name "MIR100HG";class_code "j";oId "Artery-Aorta_00074976";is.last "TRUE";novel_exon_id "nvl_exon41958";novel_exon_type "A5SS";is.first "FALSE";is.singleExon "FALSE"
chr11	transdecoder	exon	122033314	122033462	.	-	.	transcript_id "DNTX_00049765";transcript_type "protein_coding";transcript_biotype "protein_coding";exon_number "6";gene_id "XLOC_006101";gene_name "MIR100HG";class_code "j";oId "Artery-Aorta_00074976";is.last "FALSE";is.first "FALSE";is.singleExon "FALSE"
chr11	transdecoder	exon	122064180	122064271	.	-	.	transcript_id "DNTX_00049765";transcript_type "protein_coding";transcript_biotype "protein_coding";exon_number "5";gene_id "XLOC_006101";gene_name "MIR100HG";class_code "j";oId "Artery-Aorta_00074976";is.last "FALSE";is.first "FALSE";is.singleExon "FALSE"
chr11	transdecoder	exon	122066136	122069181	.	-	.	transcript_id "DNTX_00049765";transcript_type "protein_coding";transcript_biotype "protein_coding";exon_number "4";gene_id "XLOC_006101";gene_name "MIR100HG";class_code "j";oId "Artery-Aorta_00074976";is.last "FALSE";novel_exon_id "nvl_exon41960";novel_exon_type "RI";is.first "FALSE";is.singleExon "FALSE"
chr11	transdecoder	exon	122069523	122069667	.	-	.	transcript_id "DNTX_00049765";transcript_type "protein_coding";transcript_biotype "protein_coding";exon_number "3";gene_id "XLOC_006101";gene_name "MIR100HG";class_code "j";oId "Artery-Aorta_00074976";is.last "FALSE";is.first "FALSE";is.singleExon "FALSE"
chr11	transdecoder	exon	122088858	122091740	.	-	.	transcript_id "DNTX_00049765";transcript_type "protein_coding";transcript_biotype "protein_coding";exon_number "2";gene_id "XLOC_006101";gene_name "MIR100HG";class_code "j";oId "Artery-Aorta_00074976";is.last "FALSE";novel_exon_id "nvl_exon41961";novel_exon_type "A5SS";is.first "FALSE";is.singleExon "FALSE"
chr11	transdecoder	exon	122100374	122100447	.	-	.	transcript_id "DNTX_00049765";transcript_type "protein_coding";transcript_biotype "protein_coding";exon_number "1";gene_id "XLOC_006101";gene_name "MIR100HG";class_code "j";oId "Artery-Aorta_00074976";is.last "FALSE";is.first "TRUE";is.singleExon "FALSE"
chr11	transdecoder	five_prime_UTR	122033375	122033462	.	-	.	transcript_id "DNTX_00049765";transcript_type "protein_coding";transcript_biotype "protein_coding";gene_id "XLOC_006101";gene_name "MIR100HG";class_code "j";oId "Artery-Aorta_00074976";is.last "FALSE";is.first "FALSE";is.singleExon "FALSE"
chr11	transdecoder	five_prime_UTR	122064180	122064271	.	-	.	transcript_id "DNTX_00049765";transcript_type "protein_coding";transcript_biotype "protein_coding";gene_id "XLOC_006101";gene_name "MIR100HG";class_code "j";oId "Artery-Aorta_00074976";is.last "FALSE";is.first "FALSE";is.singleExon "FALSE"
chr11	transdecoder	five_prime_UTR	122066136	122069181	.	-	.	transcript_id "DNTX_00049765";transcript_type "protein_coding";transcript_biotype "protein_coding";gene_id "XLOC_006101";gene_name "MIR100HG";class_code "j";oId "Artery-Aorta_00074976";is.last "FALSE";novel_exon_id "nvl_exon41960";novel_exon_type "RI";is.first "FALSE";is.singleExon "FALSE"
chr11	transdecoder	five_prime_UTR	122069523	122069667	.	-	.	transcript_id "DNTX_00049765";transcript_type "protein_coding";transcript_biotype "protein_coding";gene_id "XLOC_006101";gene_name "MIR100HG";class_code "j";oId "Artery-Aorta_00074976";is.last "FALSE";is.first "FALSE";is.singleExon "FALSE"
chr11	transdecoder	five_prime_UTR	122088858	122091740	.	-	.	transcript_id "DNTX_00049765";transcript_type "protein_coding";transcript_biotype "protein_coding";gene_id "XLOC_006101";gene_name "MIR100HG";class_code "j";oId "Artery-Aorta_00074976";is.last "FALSE";novel_exon_id "nvl_exon41961";novel_exon_type "A5SS";is.first "FALSE";is.singleExon "FALSE"
chr11	transdecoder	five_prime_UTR	122100374	122100447	.	-	.	transcript_id "DNTX_00049765";transcript_type "protein_coding";transcript_biotype "protein_coding";gene_id "XLOC_006101";gene_name "MIR100HG";class_code "j";oId "Artery-Aorta_00074976";is.last "FALSE";is.first "TRUE";is.singleExon "FALSE"
chr11	transdecoder	start_codon	122033372	122033374	.	-	2	transcript_id "DNTX_00049765";transcript_type "protein_coding";transcript_biotype "protein_coding";gene_id "XLOC_006101";gene_name "MIR100HG";class_code "j";oId "Artery-Aorta_00074976";is.last "FALSE";is.first "FALSE";is.singleExon "FALSE"
chr11	transdecoder	CDS	122028628	122028845	.	-	2	transcript_id "DNTX_00049765";transcript_type "protein_coding";transcript_biotype "protein_coding";gene_id "XLOC_006101";gene_name "MIR100HG";class_code "j";oId "Artery-Aorta_00074976";is.last "FALSE";is.first "FALSE";is.singleExon "FALSE"
chr11	transdecoder	CDS	122033314	122033374	.	-	0	transcript_id "DNTX_00049765";transcript_type "protein_coding";transcript_biotype "protein_coding";gene_id "XLOC_006101";gene_name "MIR100HG";class_code "j";oId "Artery-Aorta_00074976";is.last "FALSE";is.first "FALSE";is.singleExon "FALSE"
chr11	transdecoder	stop_codon	122028625	122028627	.	-	2	transcript_id "DNTX_00049765";transcript_type "protein_coding";transcript_biotype "protein_coding";gene_id "XLOC_006101";gene_name "MIR100HG";class_code "j";oId "Artery-Aorta_00074976";is.last "FALSE";is.first "FALSE";is.singleExon "FALSE"
chr11	transdecoder	three_prime_UTR	122028325	122028624	.	-	.	transcript_id "DNTX_00049765";transcript_type "protein_coding";transcript_biotype "protein_coding";gene_id "XLOC_006101";gene_name "MIR100HG";class_code "j";oId "Artery-Aorta_00074976";is.last "FALSE";is.first "FALSE";is.singleExon "FALSE"
chr11	transdecoder	transcript	122028327	122101702	.	-	.	transcript_id "DNTX_00039328";transcript_type "protein_coding";transcript_biotype "protein_coding";gene_id "XLOC_006101";gene_name "MIR100HG";class_code "=";oId "RPE_Fetal.Tissue_00105767";is.last "FALSE";is.first "FALSE";is.singleExon "FALSE"
chr11	transdecoder	exon	122028327	122028845	.	-	.	transcript_id "DNTX_00039328";transcript_type "protein_coding";transcript_biotype "protein_coding";exon_number "2";gene_id "XLOC_006101";gene_name "MIR100HG";class_code "=";oId "RPE_Fetal.Tissue_00105767";is.last "TRUE";is.first "FALSE";is.singleExon "FALSE"
chr11	transdecoder	exon	122101447	122101702	.	-	.	transcript_id "DNTX_00039328";transcript_type "protein_coding";transcript_biotype "protein_coding";exon_number "1";gene_id "XLOC_006101";gene_name "MIR100HG";class_code "=";oId "RPE_Fetal.Tissue_00105767";is.last "FALSE";is.first "TRUE";is.singleExon "FALSE"
chr11	transdecoder	five_prime_UTR	122028820	122028845	.	-	.	transcript_id "DNTX_00039328";transcript_type "protein_coding";transcript_biotype "protein_coding";gene_id "XLOC_006101";gene_name "MIR100HG";class_code "=";oId "RPE_Fetal.Tissue_00105767";is.last "FALSE";is.first "FALSE";is.singleExon "FALSE"
chr11	transdecoder	five_prime_UTR	122101447	122101702	.	-	.	transcript_id "DNTX_00039328";transcript_type "protein_coding";transcript_biotype "protein_coding";gene_id "XLOC_006101";gene_name "MIR100HG";class_code "=";oId "RPE_Fetal.Tissue_00105767";is.last "FALSE";is.first "TRUE";is.singleExon "FALSE"
chr11	transdecoder	start_codon	122028817	122028819	.	-	0	transcript_id "DNTX_00039328";transcript_type "protein_coding";transcript_biotype "protein_coding";gene_id "XLOC_006101";gene_name "MIR100HG";class_code "=";oId "RPE_Fetal.Tissue_00105767";is.last "FALSE";is.first "FALSE";is.singleExon "FALSE"
chr11	transdecoder	CDS	122028628	122028819	.	-	0	transcript_id "DNTX_00039328";transcript_type "protein_coding";transcript_biotype "protein_coding";gene_id "XLOC_006101";gene_name "MIR100HG";class_code "=";oId "RPE_Fetal.Tissue_00105767";is.last "FALSE";is.first "FALSE";is.singleExon "FALSE"
chr11	transdecoder	stop_codon	122028625	122028627	.	-	0	transcript_id "DNTX_00039328";transcript_type "protein_coding";transcript_biotype "protein_coding";gene_id "XLOC_006101";gene_name "MIR100HG";class_code "=";oId "RPE_Fetal.Tissue_00105767";is.last "FALSE";is.first "FALSE";is.singleExon "FALSE"
chr11	transdecoder	three_prime_UTR	122028327	122028624	.	-	.	transcript_id "DNTX_00039328";transcript_type "protein_coding";transcript_biotype "protein_coding";gene_id "XLOC_006101";gene_name "MIR100HG";class_code "=";oId "RPE_Fetal.Tissue_00105767";is.last "FALSE";is.first "FALSE";is.singleExon "FALSE"
chr11	transdecoder	transcript	122028327	122101702	.	-	.	transcript_id "DNTX_00041350";transcript_type "protein_coding";transcript_biotype "protein_coding";gene_id "XLOC_006101";gene_name "MIR100HG";class_code "j";oId "Artery-Coronary_00059930";is.last "FALSE";is.first "FALSE";is.singleExon "FALSE"
chr11	transdecoder	exon	122028327	122028845	.	-	.	transcript_id "DNTX_00041350";transcript_type "protein_coding";transcript_biotype "protein_coding";exon_number "5";gene_id "XLOC_006101";gene_name "MIR100HG";class_code "j";oId "Artery-Coronary_00059930";is.last "TRUE";is.first "FALSE";is.singleExon "FALSE"
chr11	transdecoder	exon	122033314	122033462	.	-	.	transcript_id "DNTX_00041350";transcript_type "protein_coding";transcript_biotype "protein_coding";exon_number "4";gene_id "XLOC_006101";gene_name "MIR100HG";class_code "j";oId "Artery-Coronary_00059930";is.last "FALSE";is.first "FALSE";is.singleExon "FALSE"
chr11	transdecoder	exon	122064180	122064271	.	-	.	transcript_id "DNTX_00041350";transcript_type "protein_coding";transcript_biotype "protein_coding";exon_number "3";gene_id "XLOC_006101";gene_name "MIR100HG";class_code "j";oId "Artery-Coronary_00059930";is.last "FALSE";is.first "FALSE";is.singleExon "FALSE"
chr11	transdecoder	exon	122066136	122066434	.	-	.	transcript_id "DNTX_00041350";transcript_type "protein_coding";transcript_biotype "protein_coding";exon_number "2";gene_id "XLOC_006101";gene_name "MIR100HG";class_code "j";oId "Artery-Coronary_00059930";is.last "FALSE";is.first "FALSE";is.singleExon "FALSE"
chr11	transdecoder	exon	122100374	122101702	.	-	.	transcript_id "DNTX_00041350";transcript_type "protein_coding";transcript_biotype "protein_coding";exon_number "1";gene_id "XLOC_006101";gene_name "MIR100HG";class_code "j";oId "Artery-Coronary_00059930";is.last "FALSE";novel_exon_id "nvl_exon41962";novel_exon_type "RI";is.first "TRUE";is.singleExon "FALSE"
chr11	transdecoder	five_prime_UTR	122033375	122033462	.	-	.	transcript_id "DNTX_00041350";transcript_type "protein_coding";transcript_biotype "protein_coding";gene_id "XLOC_006101";gene_name "MIR100HG";class_code "j";oId "Artery-Coronary_00059930";is.last "FALSE";is.first "FALSE";is.singleExon "FALSE"
chr11	transdecoder	five_prime_UTR	122064180	122064271	.	-	.	transcript_id "DNTX_00041350";transcript_type "protein_coding";transcript_biotype "protein_coding";gene_id "XLOC_006101";gene_name "MIR100HG";class_code "j";oId "Artery-Coronary_00059930";is.last "FALSE";is.first "FALSE";is.singleExon "FALSE"
chr11	transdecoder	five_prime_UTR	122066136	122066434	.	-	.	transcript_id "DNTX_00041350";transcript_type "protein_coding";transcript_biotype "protein_coding";gene_id "XLOC_006101";gene_name "MIR100HG";class_code "j";oId "Artery-Coronary_00059930";is.last "FALSE";is.first "FALSE";is.singleExon "FALSE"
chr11	transdecoder	five_prime_UTR	122100374	122101702	.	-	.	transcript_id "DNTX_00041350";transcript_type "protein_coding";transcript_biotype "protein_coding";gene_id "XLOC_006101";gene_name "MIR100HG";class_code "j";oId "Artery-Coronary_00059930";is.last "FALSE";novel_exon_id "nvl_exon41962";novel_exon_type "RI";is.first "TRUE";is.singleExon "FALSE"
chr11	transdecoder	start_codon	122033372	122033374	.	-	2	transcript_id "DNTX_00041350";transcript_type "protein_coding";transcript_biotype "protein_coding";gene_id "XLOC_006101";gene_name "MIR100HG";class_code "j";oId "Artery-Coronary_00059930";is.last "FALSE";is.first "FALSE";is.singleExon "FALSE"
chr11	transdecoder	CDS	122028628	122028845	.	-	2	transcript_id "DNTX_00041350";transcript_type "protein_coding";transcript_biotype "protein_coding";gene_id "XLOC_006101";gene_name "MIR100HG";class_code "j";oId "Artery-Coronary_00059930";is.last "FALSE";is.first "FALSE";is.singleExon "FALSE"
chr11	transdecoder	CDS	122033314	122033374	.	-	0	transcript_id "DNTX_00041350";transcript_type "protein_coding";transcript_biotype "protein_coding";gene_id "XLOC_006101";gene_name "MIR100HG";class_code "j";oId "Artery-Coronary_00059930";is.last "FALSE";is.first "FALSE";is.singleExon "FALSE"
chr11	transdecoder	stop_codon	122028625	122028627	.	-	2	transcript_id "DNTX_00041350";transcript_type "protein_coding";transcript_biotype "protein_coding";gene_id "XLOC_006101";gene_name "MIR100HG";class_code "j";oId "Artery-Coronary_00059930";is.last "FALSE";is.first "FALSE";is.singleExon "FALSE"
chr11	transdecoder	three_prime_UTR	122028327	122028624	.	-	.	transcript_id "DNTX_00041350";transcript_type "protein_coding";transcript_biotype "protein_coding";gene_id "XLOC_006101";gene_name "MIR100HG";class_code "j";oId "Artery-Coronary_00059930";is.last "FALSE";is.first "FALSE";is.singleExon "FALSE"
chr11	transdecoder	transcript	122028350	122033540	.	-	.	transcript_id "DNTX_00047778";transcript_type "protein_coding";transcript_biotype "protein_coding";gene_id "XLOC_006101";gene_name "MIR100HG";class_code "j";oId "Cornea_Fetal.Tissue_00025923";is.last "FALSE";is.first "FALSE";is.singleExon "FALSE"
chr11	transdecoder	exon	122028350	122028845	.	-	.	transcript_id "DNTX_00047778";transcript_type "protein_coding";transcript_biotype "protein_coding";exon_number "2";gene_id "XLOC_006101";gene_name "MIR100HG";class_code "j";oId "Cornea_Fetal.Tissue_00025923";is.last "TRUE";novel_exon_id "nvl_exon41963";novel_exon_type "A5SS";is.first "FALSE";is.singleExon "FALSE"
chr11	transdecoder	exon	122033314	122033540	.	-	.	transcript_id "DNTX_00047778";transcript_type "protein_coding";transcript_biotype "protein_coding";exon_number "1";gene_id "XLOC_006101";gene_name "MIR100HG";class_code "j";oId "Cornea_Fetal.Tissue_00025923";is.last "FALSE";novel_exon_id "nvl_exon41964";novel_exon_type "A3SS";is.first "TRUE";is.singleExon "FALSE"
chr11	transdecoder	five_prime_UTR	122033375	122033540	.	-	.	transcript_id "DNTX_00047778";transcript_type "protein_coding";transcript_biotype "protein_coding";gene_id "XLOC_006101";gene_name "MIR100HG";class_code "j";oId "Cornea_Fetal.Tissue_00025923";is.last "FALSE";is.first "FALSE";is.singleExon "FALSE"
chr11	transdecoder	start_codon	122033372	122033374	.	-	2	transcript_id "DNTX_00047778";transcript_type "protein_coding";transcript_biotype "protein_coding";gene_id "XLOC_006101";gene_name "MIR100HG";class_code "j";oId "Cornea_Fetal.Tissue_00025923";is.last "FALSE";is.first "FALSE";is.singleExon "FALSE"
chr11	transdecoder	CDS	122028628	122028845	.	-	2	transcript_id "DNTX_00047778";transcript_type "protein_coding";transcript_biotype "protein_coding";gene_id "XLOC_006101";gene_name "MIR100HG";class_code "j";oId "Cornea_Fetal.Tissue_00025923";is.last "FALSE";is.first "FALSE";is.singleExon "FALSE"
chr11	transdecoder	CDS	122033314	122033374	.	-	0	transcript_id "DNTX_00047778";transcript_type "protein_coding";transcript_biotype "protein_coding";gene_id "XLOC_006101";gene_name "MIR100HG";class_code "j";oId "Cornea_Fetal.Tissue_00025923";is.last "FALSE";is.first "FALSE";is.singleExon "FALSE"
chr11	transdecoder	stop_codon	122028625	122028627	.	-	2	transcript_id "DNTX_00047778";transcript_type "protein_coding";transcript_biotype "protein_coding";gene_id "XLOC_006101";gene_name "MIR100HG";class_code "j";oId "Cornea_Fetal.Tissue_00025923";is.last "FALSE";is.first "FALSE";is.singleExon "FALSE"
chr11	transdecoder	three_prime_UTR	122028350	122028624	.	-	.	transcript_id "DNTX_00047778";transcript_type "protein_coding";transcript_biotype "protein_coding";gene_id "XLOC_006101";gene_name "MIR100HG";class_code "j";oId "Cornea_Fetal.Tissue_00025923";is.last "FALSE";is.first "FALSE";is.singleExon "FALSE"
chr11	StringTie	transcript	122088229	122367815	.	-	.	transcript_id "DNTX_00049766";transcript_type "noncoding";transcript_biotype "noncoding";gene_id "XLOC_006101";gene_name "MIR100HG";class_code "j";oId "Artery-Aorta_00074980";is.last "FALSE";is.first "FALSE";is.singleExon "FALSE"
chr11	StringTie	exon	122088229	122091719	.	-	.	transcript_id "DNTX_00049766";transcript_type "noncoding";transcript_biotype "noncoding";exon_number "8";gene_id "XLOC_006101";gene_name "MIR100HG";class_code "j";oId "Artery-Aorta_00074980";is.last "TRUE";novel_exon_id "nvl_exon41965";novel_exon_type "A5SS";is.first "FALSE";is.singleExon "FALSE"
chr11	StringTie	exon	122155551	122155632	.	-	.	transcript_id "DNTX_00049766";transcript_type "noncoding";transcript_biotype "noncoding";exon_number "7";gene_id "XLOC_006101";gene_name "MIR100HG";class_code "j";oId "Artery-Aorta_00074980";is.last "FALSE";is.first "FALSE";is.singleExon "FALSE"
chr11	StringTie	exon	122180336	122180398	.	-	.	transcript_id "DNTX_00049766";transcript_type "noncoding";transcript_biotype "noncoding";exon_number "6";gene_id "XLOC_006101";gene_name "MIR100HG";class_code "j";oId "Artery-Aorta_00074980";is.last "FALSE";is.first "FALSE";is.singleExon "FALSE"
chr11	StringTie	exon	122292284	122292403	.	-	.	transcript_id "DNTX_00049766";transcript_type "noncoding";transcript_biotype "noncoding";exon_number "5";gene_id "XLOC_006101";gene_name "MIR100HG";class_code "j";oId "Artery-Aorta_00074980";is.last "FALSE";is.first "FALSE";is.singleExon "FALSE"
chr11	StringTie	exon	122293307	122293606	.	-	.	transcript_id "DNTX_00049766";transcript_type "noncoding";transcript_biotype "noncoding";exon_number "4";gene_id "XLOC_006101";gene_name "MIR100HG";class_code "j";oId "Artery-Aorta_00074980";is.last "FALSE";is.first "FALSE";is.singleExon "FALSE"
chr11	StringTie	exon	122294842	122295005	.	-	.	transcript_id "DNTX_00049766";transcript_type "noncoding";transcript_biotype "noncoding";exon_number "3";gene_id "XLOC_006101";gene_name "MIR100HG";class_code "j";oId "Artery-Aorta_00074980";is.last "FALSE";is.first "FALSE";is.singleExon "FALSE"
chr11	StringTie	exon	122301325	122301399	.	-	.	transcript_id "DNTX_00049766";transcript_type "noncoding";transcript_biotype "noncoding";exon_number "2";gene_id "XLOC_006101";gene_name "MIR100HG";class_code "j";oId "Artery-Aorta_00074980";is.last "FALSE";is.first "FALSE";is.singleExon "FALSE"
chr11	StringTie	exon	122367496	122367815	.	-	.	transcript_id "DNTX_00049766";transcript_type "noncoding";transcript_biotype "noncoding";exon_number "1";gene_id "XLOC_006101";gene_name "MIR100HG";class_code "j";oId "Artery-Aorta_00074980";is.last "FALSE";is.first "TRUE";is.singleExon "FALSE"
chr11	StringTie	transcript	122088229	122367815	.	-	.	transcript_id "DNTX_00042613";transcript_type "noncoding";transcript_biotype "noncoding";gene_id "XLOC_006101";gene_name "MIR100HG";class_code "j";oId "Artery-Aorta_00061685";is.last "FALSE";is.first "FALSE";is.singleExon "FALSE"
chr11	StringTie	exon	122088229	122091740	.	-	.	transcript_id "DNTX_00042613";transcript_type "noncoding";transcript_biotype "noncoding";exon_number "6";gene_id "XLOC_006101";gene_name "MIR100HG";class_code "j";oId "Artery-Aorta_00061685";is.last "TRUE";novel_exon_id "nvl_exon41966";novel_exon_type "A5SS";is.first "FALSE";is.singleExon "FALSE"
chr11	StringTie	exon	122155551	122155632	.	-	.	transcript_id "DNTX_00042613";transcript_type "noncoding";transcript_biotype "noncoding";exon_number "5";gene_id "XLOC_006101";gene_name "MIR100HG";class_code "j";oId "Artery-Aorta_00061685";is.last "FALSE";is.first "FALSE";is.singleExon "FALSE"
chr11	StringTie	exon	122180336	122180398	.	-	.	transcript_id "DNTX_00042613";transcript_type "noncoding";transcript_biotype "noncoding";exon_number "4";gene_id "XLOC_006101";gene_name "MIR100HG";class_code "j";oId "Artery-Aorta_00061685";is.last "FALSE";is.first "FALSE";is.singleExon "FALSE"
chr11	StringTie	exon	122202764	122202909	.	-	.	transcript_id "DNTX_00042613";transcript_type "noncoding";transcript_biotype "noncoding";exon_number "3";gene_id "XLOC_006101";gene_name "MIR100HG";class_code "j";oId "Artery-Aorta_00061685";is.last "FALSE";is.first "FALSE";is.singleExon "FALSE"
chr11	StringTie	exon	122292284	122292403	.	-	.	transcript_id "DNTX_00042613";transcript_type "noncoding";transcript_biotype "noncoding";exon_number "2";gene_id "XLOC_006101";gene_name "MIR100HG";class_code "j";oId "Artery-Aorta_00061685";is.last "FALSE";is.first "FALSE";is.singleExon "FALSE"
chr11	StringTie	exon	122367496	122367815	.	-	.	transcript_id "DNTX_00042613";transcript_type "noncoding";transcript_biotype "noncoding";exon_number "1";gene_id "XLOC_006101";gene_name "MIR100HG";class_code "j";oId "Artery-Aorta_00061685";is.last "FALSE";is.first "TRUE";is.singleExon "FALSE"
chr11	transdecoder	transcript	122088306	122101697	.	-	.	transcript_id "DNTX_00047994";transcript_type "protein_coding";transcript_biotype "protein_coding";gene_id "XLOC_006101";gene_name "MIR100HG";class_code "j";oId "Lens_Stem.Cell.Line_00039537";is.last "FALSE";is.first "FALSE";is.singleExon "FALSE"
chr11	transdecoder	exon	122088306	122091740	.	-	.	transcript_id "DNTX_00047994";transcript_type "protein_coding";transcript_biotype "protein_coding";exon_number "3";gene_id "XLOC_006101";gene_name "MIR100HG";class_code "j";oId "Lens_Stem.Cell.Line_00039537";is.last "TRUE";novel_exon_id "nvl_exon41967";novel_exon_type "A5SS";is.first "FALSE";is.singleExon "FALSE"
chr11	transdecoder	exon	122100374	122101167	.	-	.	transcript_id "DNTX_00047994";transcript_type "protein_coding";transcript_biotype "protein_coding";exon_number "2";gene_id "XLOC_006101";gene_name "MIR100HG";class_code "j";oId "Lens_Stem.Cell.Line_00039537";is.last "FALSE";novel_exon_id "nvl_exon41968";novel_exon_type "A3SS";is.first "FALSE";is.singleExon "FALSE"
chr11	transdecoder	exon	122101447	122101697	.	-	.	transcript_id "DNTX_00047994";transcript_type "protein_coding";transcript_biotype "protein_coding";exon_number "1";gene_id "XLOC_006101";gene_name "MIR100HG";class_code "j";oId "Lens_Stem.Cell.Line_00039537";is.last "FALSE";is.first "TRUE";is.singleExon "FALSE"
chr11	transdecoder	five_prime_UTR	122101009	122101167	.	-	.	transcript_id "DNTX_00047994";transcript_type "protein_coding";transcript_biotype "protein_coding";gene_id "XLOC_006101";gene_name "MIR100HG";class_code "j";oId "Lens_Stem.Cell.Line_00039537";is.last "FALSE";is.first "FALSE";is.singleExon "FALSE"
chr11	transdecoder	five_prime_UTR	122101447	122101697	.	-	.	transcript_id "DNTX_00047994";transcript_type "protein_coding";transcript_biotype "protein_coding";gene_id "XLOC_006101";gene_name "MIR100HG";class_code "j";oId "Lens_Stem.Cell.Line_00039537";is.last "FALSE";is.first "TRUE";is.singleExon "FALSE"
chr11	transdecoder	start_codon	122101006	122101008	.	-	0	transcript_id "DNTX_00047994";transcript_type "protein_coding";transcript_biotype "protein_coding";gene_id "XLOC_006101";gene_name "MIR100HG";class_code "j";oId "Lens_Stem.Cell.Line_00039537";is.last "FALSE";is.first "FALSE";is.singleExon "FALSE"
chr11	transdecoder	CDS	122100652	122101008	.	-	0	transcript_id "DNTX_00047994";transcript_type "protein_coding";transcript_biotype "protein_coding";gene_id "XLOC_006101";gene_name "MIR100HG";class_code "j";oId "Lens_Stem.Cell.Line_00039537";is.last "FALSE";is.first "FALSE";is.singleExon "FALSE"
chr11	transdecoder	stop_codon	122100649	122100651	.	-	0	transcript_id "DNTX_00047994";transcript_type "protein_coding";transcript_biotype "protein_coding";gene_id "XLOC_006101";gene_name "MIR100HG";class_code "j";oId "Lens_Stem.Cell.Line_00039537";is.last "FALSE";is.first "FALSE";is.singleExon "FALSE"
chr11	transdecoder	three_prime_UTR	122088306	122091740	.	-	.	transcript_id "DNTX_00047994";transcript_type "protein_coding";transcript_biotype "protein_coding";gene_id "XLOC_006101";gene_name "MIR100HG";class_code "j";oId "Lens_Stem.Cell.Line_00039537";is.last "TRUE";novel_exon_id "nvl_exon41967";novel_exon_type "A5SS";is.first "FALSE";is.singleExon "FALSE"
chr11	transdecoder	three_prime_UTR	122100374	122100648	.	-	.	transcript_id "DNTX_00047994";transcript_type "protein_coding";transcript_biotype "protein_coding";gene_id "XLOC_006101";gene_name "MIR100HG";class_code "j";oId "Lens_Stem.Cell.Line_00039537";is.last "FALSE";is.first "FALSE";is.singleExon "FALSE"
chr11	StringTie	transcript	122088306	122203214	.	-	.	transcript_id "DNTX_00041065";transcript_type "noncoding";transcript_biotype "noncoding";gene_id "XLOC_006101";gene_name "MIR100HG";class_code "j";oId "Lens_Stem.Cell.Line_00044048";is.last "FALSE";is.first "FALSE";is.singleExon "FALSE"
chr11	StringTie	exon	122088306	122091719	.	-	.	transcript_id "DNTX_00041065";transcript_type "noncoding";transcript_biotype "noncoding";exon_number "4";gene_id "XLOC_006101";gene_name "MIR100HG";class_code "j";oId "Lens_Stem.Cell.Line_00044048";is.last "TRUE";novel_exon_id "nvl_exon41969";novel_exon_type "A5SS";is.first "FALSE";is.singleExon "FALSE"
chr11	StringTie	exon	122155551	122155632	.	-	.	transcript_id "DNTX_00041065";transcript_type "noncoding";transcript_biotype "noncoding";exon_number "3";gene_id "XLOC_006101";gene_name "MIR100HG";class_code "j";oId "Lens_Stem.Cell.Line_00044048";is.last "FALSE";is.first "FALSE";is.singleExon "FALSE"
chr11	StringTie	exon	122180336	122180398	.	-	.	transcript_id "DNTX_00041065";transcript_type "noncoding";transcript_biotype "noncoding";exon_number "2";gene_id "XLOC_006101";gene_name "MIR100HG";class_code "j";oId "Lens_Stem.Cell.Line_00044048";is.last "FALSE";is.first "FALSE";is.singleExon "FALSE"
chr11	StringTie	exon	122202764	122203214	.	-	.	transcript_id "DNTX_00041065";transcript_type "noncoding";transcript_biotype "noncoding";exon_number "1";gene_id "XLOC_006101";gene_name "MIR100HG";class_code "j";oId "Lens_Stem.Cell.Line_00044048";is.last "FALSE";novel_exon_id "nvl_exon41970";novel_exon_type "A3SS";is.first "TRUE";is.singleExon "FALSE"
chr11	StringTie	transcript	122088692	122367877	.	-	.	transcript_id "DNTX_00048322";transcript_type "noncoding";transcript_biotype "noncoding";gene_id "XLOC_006101";gene_name "MIR100HG";class_code "j";oId "Nerve-Tibial_00082504";is.last "FALSE";is.first "FALSE";is.singleExon "FALSE"
chr11	StringTie	exon	122088692	122091719	.	-	.	transcript_id "DNTX_00048322";transcript_type "noncoding";transcript_biotype "noncoding";exon_number "6";gene_id "XLOC_006101";gene_name "MIR100HG";class_code "j";oId "Nerve-Tibial_00082504";is.last "TRUE";novel_exon_id "nvl_exon41971";novel_exon_type "A5SS";is.first "FALSE";is.singleExon "FALSE"
chr11	StringTie	exon	122155551	122155632	.	-	.	transcript_id "DNTX_00048322";transcript_type "noncoding";transcript_biotype "noncoding";exon_number "5";gene_id "XLOC_006101";gene_name "MIR100HG";class_code "j";oId "Nerve-Tibial_00082504";is.last "FALSE";is.first "FALSE";is.singleExon "FALSE"
chr11	StringTie	exon	122180336	122180398	.	-	.	transcript_id "DNTX_00048322";transcript_type "noncoding";transcript_biotype "noncoding";exon_number "4";gene_id "XLOC_006101";gene_name "MIR100HG";class_code "j";oId "Nerve-Tibial_00082504";is.last "FALSE";is.first "FALSE";is.singleExon "FALSE"
chr11	StringTie	exon	122202764	122202909	.	-	.	transcript_id "DNTX_00048322";transcript_type "noncoding";transcript_biotype "noncoding";exon_number "3";gene_id "XLOC_006101";gene_name "MIR100HG";class_code "j";oId "Nerve-Tibial_00082504";is.last "FALSE";is.first "FALSE";is.singleExon "FALSE"
chr11	StringTie	exon	122292284	122292403	.	-	.	transcript_id "DNTX_00048322";transcript_type "noncoding";transcript_biotype "noncoding";exon_number "2";gene_id "XLOC_006101";gene_name "MIR100HG";class_code "j";oId "Nerve-Tibial_00082504";is.last "FALSE";is.first "FALSE";is.singleExon "FALSE"
chr11	StringTie	exon	122367496	122367877	.	-	.	transcript_id "DNTX_00048322";transcript_type "noncoding";transcript_biotype "noncoding";exon_number "1";gene_id "XLOC_006101";gene_name "MIR100HG";class_code "j";oId "Nerve-Tibial_00082504";is.last "FALSE";novel_exon_id "nvl_exon41972";novel_exon_type "A3SS";is.first "TRUE";is.singleExon "FALSE"
chr11	transdecoder	transcript	122088732	122101686	.	-	.	transcript_id "DNTX_00048863";transcript_type "protein_coding";transcript_biotype "protein_coding";gene_id "XLOC_006101";gene_name "MIR100HG";class_code "j";oId "Pituitary_00087366";is.last "FALSE";is.first "FALSE";is.singleExon "FALSE"
chr11	transdecoder	exon	122088732	122091740	.	-	.	transcript_id "DNTX_00048863";transcript_type "protein_coding";transcript_biotype "protein_coding";exon_number "3";gene_id "XLOC_006101";gene_name "MIR100HG";class_code "j";oId "Pituitary_00087366";is.last "TRUE";novel_exon_id "nvl_exon41973";novel_exon_type "A5SS";is.first "FALSE";is.singleExon "FALSE"
chr11	transdecoder	exon	122100374	122101188	.	-	.	transcript_id "DNTX_00048863";transcript_type "protein_coding";transcript_biotype "protein_coding";exon_number "2";gene_id "XLOC_006101";gene_name "MIR100HG";class_code "j";oId "Pituitary_00087366";is.last "FALSE";novel_exon_id "nvl_exon41974";novel_exon_type "A3SS";is.first "FALSE";is.singleExon "FALSE"
chr11	transdecoder	exon	122101447	122101686	.	-	.	transcript_id "DNTX_00048863";transcript_type "protein_coding";transcript_biotype "protein_coding";exon_number "1";gene_id "XLOC_006101";gene_name "MIR100HG";class_code "j";oId "Pituitary_00087366";is.last "FALSE";is.first "TRUE";is.singleExon "FALSE"
chr11	transdecoder	five_prime_UTR	122101009	122101188	.	-	.	transcript_id "DNTX_00048863";transcript_type "protein_coding";transcript_biotype "protein_coding";gene_id "XLOC_006101";gene_name "MIR100HG";class_code "j";oId "Pituitary_00087366";is.last "FALSE";is.first "FALSE";is.singleExon "FALSE"
chr11	transdecoder	five_prime_UTR	122101447	122101686	.	-	.	transcript_id "DNTX_00048863";transcript_type "protein_coding";transcript_biotype "protein_coding";gene_id "XLOC_006101";gene_name "MIR100HG";class_code "j";oId "Pituitary_00087366";is.last "FALSE";is.first "TRUE";is.singleExon "FALSE"
chr11	transdecoder	start_codon	122101006	122101008	.	-	0	transcript_id "DNTX_00048863";transcript_type "protein_coding";transcript_biotype "protein_coding";gene_id "XLOC_006101";gene_name "MIR100HG";class_code "j";oId "Pituitary_00087366";is.last "FALSE";is.first "FALSE";is.singleExon "FALSE"
chr11	transdecoder	CDS	122100652	122101008	.	-	0	transcript_id "DNTX_00048863";transcript_type "protein_coding";transcript_biotype "protein_coding";gene_id "XLOC_006101";gene_name "MIR100HG";class_code "j";oId "Pituitary_00087366";is.last "FALSE";is.first "FALSE";is.singleExon "FALSE"
chr11	transdecoder	stop_codon	122100649	122100651	.	-	0	transcript_id "DNTX_00048863";transcript_type "protein_coding";transcript_biotype "protein_coding";gene_id "XLOC_006101";gene_name "MIR100HG";class_code "j";oId "Pituitary_00087366";is.last "FALSE";is.first "FALSE";is.singleExon "FALSE"
chr11	transdecoder	three_prime_UTR	122088732	122091740	.	-	.	transcript_id "DNTX_00048863";transcript_type "protein_coding";transcript_biotype "protein_coding";gene_id "XLOC_006101";gene_name "MIR100HG";class_code "j";oId "Pituitary_00087366";is.last "TRUE";novel_exon_id "nvl_exon41973";novel_exon_type "A5SS";is.first "FALSE";is.singleExon "FALSE"
chr11	transdecoder	three_prime_UTR	122100374	122100648	.	-	.	transcript_id "DNTX_00048863";transcript_type "protein_coding";transcript_biotype "protein_coding";gene_id "XLOC_006101";gene_name "MIR100HG";class_code "j";oId "Pituitary_00087366";is.last "FALSE";is.first "FALSE";is.singleExon "FALSE"
chr11	StringTie	transcript	122088812	122157099	.	-	.	transcript_id "DNTX_00048954";transcript_type "noncoding";transcript_biotype "noncoding";gene_id "XLOC_006101";gene_name "MIR100HG";class_code "j";oId "Artery-Aorta_00063698";is.last "FALSE";is.first "FALSE";is.singleExon "FALSE"
chr11	StringTie	exon	122088812	122091740	.	-	.	transcript_id "DNTX_00048954";transcript_type "noncoding";transcript_biotype "noncoding";exon_number "3";gene_id "XLOC_006101";gene_name "MIR100HG";class_code "j";oId "Artery-Aorta_00063698";is.last "TRUE";novel_exon_id "nvl_exon41975";novel_exon_type "A5SS";is.first "FALSE";is.singleExon "FALSE"
chr11	StringTie	exon	122155551	122155632	.	-	.	transcript_id "DNTX_00048954";transcript_type "noncoding";transcript_biotype "noncoding";exon_number "2";gene_id "XLOC_006101";gene_name "MIR100HG";class_code "j";oId "Artery-Aorta_00063698";is.last "FALSE";is.first "FALSE";is.singleExon "FALSE"
chr11	StringTie	exon	122156929	122157099	.	-	.	transcript_id "DNTX_00048954";transcript_type "noncoding";transcript_biotype "noncoding";exon_number "1";gene_id "XLOC_006101";gene_name "MIR100HG";class_code "j";oId "Artery-Aorta_00063698";is.last "FALSE";novel_exon_id "nvl_exon41976";novel_exon_type "A3SS";is.first "TRUE";is.singleExon "FALSE"
chr11	StringTie	transcript	122088812	122180602	.	-	.	transcript_id "DNTX_00045608";transcript_type "noncoding";transcript_biotype "noncoding";gene_id "XLOC_006101";gene_name "MIR100HG";class_code "j";oId "Artery-Aorta_00070948";is.last "FALSE";is.first "FALSE";is.singleExon "FALSE"
chr11	StringTie	exon	122088812	122091719	.	-	.	transcript_id "DNTX_00045608";transcript_type "noncoding";transcript_biotype "noncoding";exon_number "3";gene_id "XLOC_006101";gene_name "MIR100HG";class_code "j";oId "Artery-Aorta_00070948";is.last "TRUE";novel_exon_id "nvl_exon41977";novel_exon_type "A5SS";is.first "FALSE";is.singleExon "FALSE"
chr11	StringTie	exon	122155551	122155632	.	-	.	transcript_id "DNTX_00045608";transcript_type "noncoding";transcript_biotype "noncoding";exon_number "2";gene_id "XLOC_006101";gene_name "MIR100HG";class_code "j";oId "Artery-Aorta_00070948";is.last "FALSE";is.first "FALSE";is.singleExon "FALSE"
chr11	StringTie	exon	122180336	122180602	.	-	.	transcript_id "DNTX_00045608";transcript_type "noncoding";transcript_biotype "noncoding";exon_number "1";gene_id "XLOC_006101";gene_name "MIR100HG";class_code "j";oId "Artery-Aorta_00070948";is.last "FALSE";novel_exon_id "nvl_exon41978";novel_exon_type "A3SS";is.first "TRUE";is.singleExon "FALSE"
chr11	StringTie	transcript	122088858	122293643	.	-	.	transcript_id "DNTX_00045607";transcript_type "noncoding";transcript_biotype "noncoding";gene_id "XLOC_006101";gene_name "MIR100HG";class_code "j";oId "Brain-Hypothalamus_00080999";is.last "FALSE";is.first "FALSE";is.singleExon "FALSE"
chr11	StringTie	exon	122088858	122091719	.	-	.	transcript_id "DNTX_00045607";transcript_type "noncoding";transcript_biotype "noncoding";exon_number "5";gene_id "XLOC_006101";gene_name "MIR100HG";class_code "j";oId "Brain-Hypothalamus_00080999";is.last "TRUE";novel_exon_id "nvl_exon41979";novel_exon_type "A5SS";is.first "FALSE";is.singleExon "FALSE"
chr11	StringTie	exon	122155551	122155632	.	-	.	transcript_id "DNTX_00045607";transcript_type "noncoding";transcript_biotype "noncoding";exon_number "4";gene_id "XLOC_006101";gene_name "MIR100HG";class_code "j";oId "Brain-Hypothalamus_00080999";is.last "FALSE";is.first "FALSE";is.singleExon "FALSE"
chr11	StringTie	exon	122180336	122180398	.	-	.	transcript_id "DNTX_00045607";transcript_type "noncoding";transcript_biotype "noncoding";exon_number "3";gene_id "XLOC_006101";gene_name "MIR100HG";class_code "j";oId "Brain-Hypothalamus_00080999";is.last "FALSE";is.first "FALSE";is.singleExon "FALSE"
chr11	StringTie	exon	122292284	122292403	.	-	.	transcript_id "DNTX_00045607";transcript_type "noncoding";transcript_biotype "noncoding";exon_number "2";gene_id "XLOC_006101";gene_name "MIR100HG";class_code "j";oId "Brain-Hypothalamus_00080999";is.last "FALSE";is.first "FALSE";is.singleExon "FALSE"
chr11	StringTie	exon	122293307	122293643	.	-	.	transcript_id "DNTX_00045607";transcript_type "noncoding";transcript_biotype "noncoding";exon_number "1";gene_id "XLOC_006101";gene_name "MIR100HG";class_code "j";oId "Brain-Hypothalamus_00080999";is.last "FALSE";novel_exon_id "nvl_exon41980";novel_exon_type "A3SS";is.first "TRUE";is.singleExon "FALSE"
chr11	StringTie	transcript	122088919	122367935	.	-	.	transcript_id "DNTX_00041352";transcript_type "noncoding";transcript_biotype "noncoding";gene_id "XLOC_006101";gene_name "MIR100HG";class_code "j";oId "Lung_00069698";is.last "FALSE";is.first "FALSE";is.singleExon "FALSE"
chr11	StringTie	exon	122088919	122091740	.	-	.	transcript_id "DNTX_00041352";transcript_type "noncoding";transcript_biotype "noncoding";exon_number "5";gene_id "XLOC_006101";gene_name "MIR100HG";class_code "j";oId "Lung_00069698";is.last "TRUE";novel_exon_id "nvl_exon41981";novel_exon_type "A5SS";is.first "FALSE";is.singleExon "FALSE"
chr11	StringTie	exon	122155551	122155632	.	-	.	transcript_id "DNTX_00041352";transcript_type "noncoding";transcript_biotype "noncoding";exon_number "4";gene_id "XLOC_006101";gene_name "MIR100HG";class_code "j";oId "Lung_00069698";is.last "FALSE";is.first "FALSE";is.singleExon "FALSE"
chr11	StringTie	exon	122180336	122180398	.	-	.	transcript_id "DNTX_00041352";transcript_type "noncoding";transcript_biotype "noncoding";exon_number "3";gene_id "XLOC_006101";gene_name "MIR100HG";class_code "j";oId "Lung_00069698";is.last "FALSE";is.first "FALSE";is.singleExon "FALSE"
chr11	StringTie	exon	122292284	122292403	.	-	.	transcript_id "DNTX_00041352";transcript_type "noncoding";transcript_biotype "noncoding";exon_number "2";gene_id "XLOC_006101";gene_name "MIR100HG";class_code "j";oId "Lung_00069698";is.last "FALSE";is.first "FALSE";is.singleExon "FALSE"
chr11	StringTie	exon	122367496	122367935	.	-	.	transcript_id "DNTX_00041352";transcript_type "noncoding";transcript_biotype "noncoding";exon_number "1";gene_id "XLOC_006101";gene_name "MIR100HG";class_code "j";oId "Lung_00069698";is.last "FALSE";novel_exon_id "nvl_exon41982";novel_exon_type "A3SS";is.first "TRUE";is.singleExon "FALSE"
chr11	StringTie	transcript	122088923	122367973	.	-	.	transcript_id "DNTX_00041351";transcript_type "noncoding";transcript_biotype "noncoding";gene_id "XLOC_006101";gene_name "MIR100HG";class_code "j";oId "Artery-Aorta_00062876";is.last "FALSE";is.first "FALSE";is.singleExon "FALSE"
chr11	StringTie	exon	122088923	122091719	.	-	.	transcript_id "DNTX_00041351";transcript_type "noncoding";transcript_biotype "noncoding";exon_number "5";gene_id "XLOC_006101";gene_name "MIR100HG";class_code "j";oId "Artery-Aorta_00062876";is.last "TRUE";novel_exon_id "nvl_exon41983";novel_exon_type "A5SS";is.first "FALSE";is.singleExon "FALSE"
chr11	StringTie	exon	122155551	122155632	.	-	.	transcript_id "DNTX_00041351";transcript_type "noncoding";transcript_biotype "noncoding";exon_number "4";gene_id "XLOC_006101";gene_name "MIR100HG";class_code "j";oId "Artery-Aorta_00062876";is.last "FALSE";is.first "FALSE";is.singleExon "FALSE"
chr11	StringTie	exon	122180336	122180398	.	-	.	transcript_id "DNTX_00041351";transcript_type "noncoding";transcript_biotype "noncoding";exon_number "3";gene_id "XLOC_006101";gene_name "MIR100HG";class_code "j";oId "Artery-Aorta_00062876";is.last "FALSE";is.first "FALSE";is.singleExon "FALSE"
chr11	StringTie	exon	122292284	122292403	.	-	.	transcript_id "DNTX_00041351";transcript_type "noncoding";transcript_biotype "noncoding";exon_number "2";gene_id "XLOC_006101";gene_name "MIR100HG";class_code "j";oId "Artery-Aorta_00062876";is.last "FALSE";is.first "FALSE";is.singleExon "FALSE"
chr11	StringTie	exon	122367496	122367973	.	-	.	transcript_id "DNTX_00041351";transcript_type "noncoding";transcript_biotype "noncoding";exon_number "1";gene_id "XLOC_006101";gene_name "MIR100HG";class_code "j";oId "Artery-Aorta_00062876";is.last "FALSE";is.first "TRUE";is.singleExon "FALSE"
chr11	StringTie	transcript	122088926	122156325	.	-	.	transcript_id "DNTX_00041590";transcript_type "noncoding";transcript_biotype "noncoding";gene_id "XLOC_006101";gene_name "MIR100HG";class_code "j";oId "Brain-Putamenbasalganglia_00070034";is.last "FALSE";is.first "FALSE";is.singleExon "FALSE"
chr11	StringTie	exon	122088926	122091719	.	-	.	transcript_id "DNTX_00041590";transcript_type "noncoding";transcript_biotype "noncoding";exon_number "3";gene_id "XLOC_006101";gene_name "MIR100HG";class_code "j";oId "Brain-Putamenbasalganglia_00070034";is.last "TRUE";novel_exon_id "nvl_exon41984";novel_exon_type "A5SS";is.first "FALSE";is.singleExon "FALSE"
chr11	StringTie	exon	122155551	122155632	.	-	.	transcript_id "DNTX_00041590";transcript_type "noncoding";transcript_biotype "noncoding";exon_number "2";gene_id "XLOC_006101";gene_name "MIR100HG";class_code "j";oId "Brain-Putamenbasalganglia_00070034";is.last "FALSE";is.first "FALSE";is.singleExon "FALSE"
chr11	StringTie	exon	122156097	122156325	.	-	.	transcript_id "DNTX_00041590";transcript_type "noncoding";transcript_biotype "noncoding";exon_number "1";gene_id "XLOC_006101";gene_name "MIR100HG";class_code "j";oId "Brain-Putamenbasalganglia_00070034";is.last "FALSE";novel_exon_id "nvl_exon41985";novel_exon_type "A3SS";is.first "TRUE";is.singleExon "FALSE"
chr11	transdecoder	transcript	122088962	122301891	.	-	.	transcript_id "DNTX_00044573";transcript_type "protein_coding";transcript_biotype "protein_coding";gene_id "XLOC_006101";gene_name "MIR100HG";class_code "j";oId "Thyroid_00076857";is.last "FALSE";is.first "FALSE";is.singleExon "FALSE"
chr11	transdecoder	exon	122088962	122091740	.	-	.	transcript_id "DNTX_00044573";transcript_type "protein_coding";transcript_biotype "protein_coding";exon_number "5";gene_id "XLOC_006101";gene_name "MIR100HG";class_code "j";oId "Thyroid_00076857";is.last "TRUE";novel_exon_id "nvl_exon41986";novel_exon_type "A5SS";is.first "FALSE";is.singleExon "FALSE"
chr11	transdecoder	exon	122155551	122155632	.	-	.	transcript_id "DNTX_00044573";transcript_type "protein_coding";transcript_biotype "protein_coding";exon_number "4";gene_id "XLOC_006101";gene_name "MIR100HG";class_code "j";oId "Thyroid_00076857";is.last "FALSE";is.first "FALSE";is.singleExon "FALSE"
chr11	transdecoder	exon	122180336	122180398	.	-	.	transcript_id "DNTX_00044573";transcript_type "protein_coding";transcript_biotype "protein_coding";exon_number "3";gene_id "XLOC_006101";gene_name "MIR100HG";class_code "j";oId "Thyroid_00076857";is.last "FALSE";is.first "FALSE";is.singleExon "FALSE"
chr11	transdecoder	exon	122292284	122292403	.	-	.	transcript_id "DNTX_00044573";transcript_type "protein_coding";transcript_biotype "protein_coding";exon_number "2";gene_id "XLOC_006101";gene_name "MIR100HG";class_code "j";oId "Thyroid_00076857";is.last "FALSE";is.first "FALSE";is.singleExon "FALSE"
chr11	transdecoder	exon	122301325	122301891	.	-	.	transcript_id "DNTX_00044573";transcript_type "protein_coding";transcript_biotype "protein_coding";exon_number "1";gene_id "XLOC_006101";gene_name "MIR100HG";class_code "j";oId "Thyroid_00076857";is.last "FALSE";novel_exon_id "nvl_exon41987";novel_exon_type "A3SS";is.first "TRUE";is.singleExon "FALSE"
chr11	transdecoder	five_prime_UTR	122301514	122301891	.	-	.	transcript_id "DNTX_00044573";transcript_type "protein_coding";transcript_biotype "protein_coding";gene_id "XLOC_006101";gene_name "MIR100HG";class_code "j";oId "Thyroid_00076857";is.last "FALSE";is.first "FALSE";is.singleExon "FALSE"
chr11	transdecoder	start_codon	122301511	122301513	.	-	0	transcript_id "DNTX_00044573";transcript_type "protein_coding";transcript_biotype "protein_coding";gene_id "XLOC_006101";gene_name "MIR100HG";class_code "j";oId "Thyroid_00076857";is.last "FALSE";is.first "FALSE";is.singleExon "FALSE"
chr11	transdecoder	CDS	122301325	122301513	.	-	0	transcript_id "DNTX_00044573";transcript_type "protein_coding";transcript_biotype "protein_coding";gene_id "XLOC_006101";gene_name "MIR100HG";class_code "j";oId "Thyroid_00076857";is.last "FALSE";is.first "FALSE";is.singleExon "FALSE"
chr11	transdecoder	stop_codon	122292401	122292403	.	-	0	transcript_id "DNTX_00044573";transcript_type "protein_coding";transcript_biotype "protein_coding";gene_id "XLOC_006101";gene_name "MIR100HG";class_code "j";oId "Thyroid_00076857";is.last "FALSE";is.first "FALSE";is.singleExon "FALSE"
chr11	transdecoder	three_prime_UTR	122088962	122091740	.	-	.	transcript_id "DNTX_00044573";transcript_type "protein_coding";transcript_biotype "protein_coding";gene_id "XLOC_006101";gene_name "MIR100HG";class_code "j";oId "Thyroid_00076857";is.last "TRUE";novel_exon_id "nvl_exon41986";novel_exon_type "A5SS";is.first "FALSE";is.singleExon "FALSE"
chr11	transdecoder	three_prime_UTR	122155551	122155632	.	-	.	transcript_id "DNTX_00044573";transcript_type "protein_coding";transcript_biotype "protein_coding";gene_id "XLOC_006101";gene_name "MIR100HG";class_code "j";oId "Thyroid_00076857";is.last "FALSE";is.first "FALSE";is.singleExon "FALSE"
chr11	transdecoder	three_prime_UTR	122180336	122180398	.	-	.	transcript_id "DNTX_00044573";transcript_type "protein_coding";transcript_biotype "protein_coding";gene_id "XLOC_006101";gene_name "MIR100HG";class_code "j";oId "Thyroid_00076857";is.last "FALSE";is.first "FALSE";is.singleExon "FALSE"
chr11	transdecoder	three_prime_UTR	122292284	122292400	.	-	.	transcript_id "DNTX_00044573";transcript_type "protein_coding";transcript_biotype "protein_coding";gene_id "XLOC_006101";gene_name "MIR100HG";class_code "j";oId "Thyroid_00076857";is.last "FALSE";is.first "FALSE";is.singleExon "FALSE"
chr11	StringTie	transcript	122088977	122367947	.	-	.	transcript_id "DNTX_00049767";transcript_type "noncoding";transcript_biotype "noncoding";gene_id "XLOC_006101";gene_name "MIR100HG";class_code "j";oId "Artery-Aorta_00063700";is.last "FALSE";is.first "FALSE";is.singleExon "FALSE"
chr11	StringTie	exon	122088977	122091719	.	-	.	transcript_id "DNTX_00049767";transcript_type "noncoding";transcript_biotype "noncoding";exon_number "6";gene_id "XLOC_006101";gene_name "MIR100HG";class_code "j";oId "Artery-Aorta_00063700";is.last "TRUE";novel_exon_id "nvl_exon41988";novel_exon_type "A5SS";is.first "FALSE";is.singleExon "FALSE"
chr11	StringTie	exon	122155551	122155632	.	-	.	transcript_id "DNTX_00049767";transcript_type "noncoding";transcript_biotype "noncoding";exon_number "5";gene_id "XLOC_006101";gene_name "MIR100HG";class_code "j";oId "Artery-Aorta_00063700";is.last "FALSE";is.first "FALSE";is.singleExon "FALSE"
chr11	StringTie	exon	122180336	122180398	.	-	.	transcript_id "DNTX_00049767";transcript_type "noncoding";transcript_biotype "noncoding";exon_number "4";gene_id "XLOC_006101";gene_name "MIR100HG";class_code "j";oId "Artery-Aorta_00063700";is.last "FALSE";is.first "FALSE";is.singleExon "FALSE"
chr11	StringTie	exon	122202764	122203580	.	-	.	transcript_id "DNTX_00049767";transcript_type "noncoding";transcript_biotype "noncoding";exon_number "3";gene_id "XLOC_006101";gene_name "MIR100HG";class_code "j";oId "Artery-Aorta_00063700";is.last "FALSE";novel_exon_id "nvl_exon41989";novel_exon_type "A3SS";is.first "FALSE";is.singleExon "FALSE"
chr11	StringTie	exon	122292284	122292403	.	-	.	transcript_id "DNTX_00049767";transcript_type "noncoding";transcript_biotype "noncoding";exon_number "2";gene_id "XLOC_006101";gene_name "MIR100HG";class_code "j";oId "Artery-Aorta_00063700";is.last "FALSE";is.first "FALSE";is.singleExon "FALSE"
chr11	StringTie	exon	122367496	122367947	.	-	.	transcript_id "DNTX_00049767";transcript_type "noncoding";transcript_biotype "noncoding";exon_number "1";gene_id "XLOC_006101";gene_name "MIR100HG";class_code "j";oId "Artery-Aorta_00063700";is.last "FALSE";novel_exon_id "nvl_exon41990";novel_exon_type "A3SS";is.first "TRUE";is.singleExon "FALSE"
chr11	StringTie	transcript	122088978	122155632	.	-	.	transcript_id "DNTX_00041901";transcript_type "noncoding";transcript_biotype "noncoding";gene_id "XLOC_006101";gene_name "MIR100HG";class_code "c";oId "Brain-AnteriorcingulatecortexBA24_00071360";is.last "FALSE";is.first "FALSE";is.singleExon "FALSE"
chr11	StringTie	exon	122088978	122091719	.	-	.	transcript_id "DNTX_00041901";transcript_type "noncoding";transcript_biotype "noncoding";exon_number "2";gene_id "XLOC_006101";gene_name "MIR100HG";class_code "c";oId "Brain-AnteriorcingulatecortexBA24_00071360";is.last "TRUE";novel_exon_id "nvl_exon41991";novel_exon_type "A5SS";is.first "FALSE";is.singleExon "FALSE"
chr11	StringTie	exon	122155551	122155632	.	-	.	transcript_id "DNTX_00041901";transcript_type "noncoding";transcript_biotype "noncoding";exon_number "1";gene_id "XLOC_006101";gene_name "MIR100HG";class_code "c";oId "Brain-AnteriorcingulatecortexBA24_00071360";is.last "FALSE";is.first "TRUE";is.singleExon "FALSE"
chr11	StringTie	transcript	122089006	122367973	.	-	.	transcript_id "DNTX_00048953";transcript_type "noncoding";transcript_biotype "noncoding";gene_id "XLOC_006101";gene_name "MIR100HG";class_code "j";oId "Artery-Aorta_00064997";is.last "FALSE";is.first "FALSE";is.singleExon "FALSE"
chr11	StringTie	exon	122089006	122091719	.	-	.	transcript_id "DNTX_00048953";transcript_type "noncoding";transcript_biotype "noncoding";exon_number "6";gene_id "XLOC_006101";gene_name "MIR100HG";class_code "j";oId "Artery-Aorta_00064997";is.last "TRUE";novel_exon_id "nvl_exon41992";novel_exon_type "A5SS";is.first "FALSE";is.singleExon "FALSE"
chr11	StringTie	exon	122155551	122155632	.	-	.	transcript_id "DNTX_00048953";transcript_type "noncoding";transcript_biotype "noncoding";exon_number "5";gene_id "XLOC_006101";gene_name "MIR100HG";class_code "j";oId "Artery-Aorta_00064997";is.last "FALSE";is.first "FALSE";is.singleExon "FALSE"
chr11	StringTie	exon	122180336	122180398	.	-	.	transcript_id "DNTX_00048953";transcript_type "noncoding";transcript_biotype "noncoding";exon_number "4";gene_id "XLOC_006101";gene_name "MIR100HG";class_code "j";oId "Artery-Aorta_00064997";is.last "FALSE";is.first "FALSE";is.singleExon "FALSE"
chr11	StringTie	exon	122292284	122292403	.	-	.	transcript_id "DNTX_00048953";transcript_type "noncoding";transcript_biotype "noncoding";exon_number "3";gene_id "XLOC_006101";gene_name "MIR100HG";class_code "j";oId "Artery-Aorta_00064997";is.last "FALSE";is.first "FALSE";is.singleExon "FALSE"
chr11	StringTie	exon	122293307	122293606	.	-	.	transcript_id "DNTX_00048953";transcript_type "noncoding";transcript_biotype "noncoding";exon_number "2";gene_id "XLOC_006101";gene_name "MIR100HG";class_code "j";oId "Artery-Aorta_00064997";is.last "FALSE";is.first "FALSE";is.singleExon "FALSE"
chr11	StringTie	exon	122367496	122367973	.	-	.	transcript_id "DNTX_00048953";transcript_type "noncoding";transcript_biotype "noncoding";exon_number "1";gene_id "XLOC_006101";gene_name "MIR100HG";class_code "j";oId "Artery-Aorta_00064997";is.last "FALSE";is.first "TRUE";is.singleExon "FALSE"
chr11	StringTie	transcript	122089019	122293606	.	-	.	transcript_id "DNTX_00048323";transcript_type "noncoding";transcript_biotype "noncoding";gene_id "XLOC_006101";gene_name "MIR100HG";class_code "j";oId "Nerve-Tibial_00072186";is.last "FALSE";is.first "FALSE";is.singleExon "FALSE"
chr11	StringTie	exon	122089019	122091740	.	-	.	transcript_id "DNTX_00048323";transcript_type "noncoding";transcript_biotype "noncoding";exon_number "5";gene_id "XLOC_006101";gene_name "MIR100HG";class_code "j";oId "Nerve-Tibial_00072186";is.last "TRUE";novel_exon_id "nvl_exon41993";novel_exon_type "A5SS";is.first "FALSE";is.singleExon "FALSE"
chr11	StringTie	exon	122155551	122155632	.	-	.	transcript_id "DNTX_00048323";transcript_type "noncoding";transcript_biotype "noncoding";exon_number "4";gene_id "XLOC_006101";gene_name "MIR100HG";class_code "j";oId "Nerve-Tibial_00072186";is.last "FALSE";is.first "FALSE";is.singleExon "FALSE"
chr11	StringTie	exon	122180336	122180398	.	-	.	transcript_id "DNTX_00048323";transcript_type "noncoding";transcript_biotype "noncoding";exon_number "3";gene_id "XLOC_006101";gene_name "MIR100HG";class_code "j";oId "Nerve-Tibial_00072186";is.last "FALSE";is.first "FALSE";is.singleExon "FALSE"
chr11	StringTie	exon	122292284	122292403	.	-	.	transcript_id "DNTX_00048323";transcript_type "noncoding";transcript_biotype "noncoding";exon_number "2";gene_id "XLOC_006101";gene_name "MIR100HG";class_code "j";oId "Nerve-Tibial_00072186";is.last "FALSE";is.first "FALSE";is.singleExon "FALSE"
chr11	StringTie	exon	122293307	122293606	.	-	.	transcript_id "DNTX_00048323";transcript_type "noncoding";transcript_biotype "noncoding";exon_number "1";gene_id "XLOC_006101";gene_name "MIR100HG";class_code "j";oId "Nerve-Tibial_00072186";is.last "FALSE";is.first "TRUE";is.singleExon "FALSE"
chr11	StringTie	transcript	122089099	122207522	.	-	.	transcript_id "DNTX_00046865";transcript_type "noncoding";transcript_biotype "noncoding";gene_id "XLOC_006101";gene_name "MIR100HG";class_code "j";oId "Cornea_Adult.Tissue_00157892";is.last "FALSE";is.first "FALSE";is.singleExon "FALSE"
chr11	StringTie	exon	122089099	122091719	.	-	.	transcript_id "DNTX_00046865";transcript_type "noncoding";transcript_biotype "noncoding";exon_number "4";gene_id "XLOC_006101";gene_name "MIR100HG";class_code "j";oId "Cornea_Adult.Tissue_00157892";is.last "TRUE";novel_exon_id "nvl_exon41994";novel_exon_type "A5SS";is.first "FALSE";is.singleExon "FALSE"
chr11	StringTie	exon	122155551	122155632	.	-	.	transcript_id "DNTX_00046865";transcript_type "noncoding";transcript_biotype "noncoding";exon_number "3";gene_id "XLOC_006101";gene_name "MIR100HG";class_code "j";oId "Cornea_Adult.Tissue_00157892";is.last "FALSE";is.first "FALSE";is.singleExon "FALSE"
chr11	StringTie	exon	122180336	122180398	.	-	.	transcript_id "DNTX_00046865";transcript_type "noncoding";transcript_biotype "noncoding";exon_number "2";gene_id "XLOC_006101";gene_name "MIR100HG";class_code "j";oId "Cornea_Adult.Tissue_00157892";is.last "FALSE";is.first "FALSE";is.singleExon "FALSE"
chr11	StringTie	exon	122207495	122207522	.	-	.	transcript_id "DNTX_00046865";transcript_type "noncoding";transcript_biotype "noncoding";exon_number "1";gene_id "XLOC_006101";gene_name "MIR100HG";class_code "j";oId "Cornea_Adult.Tissue_00157892";is.last "FALSE";novel_exon_id "nvl_exon41995";novel_exon_type "novel_TSS";is.first "TRUE";is.singleExon "FALSE"
chr11	transdecoder	transcript	122089103	122101686	.	-	.	transcript_id "DNTX_00048324";transcript_type "protein_coding";transcript_biotype "protein_coding";gene_id "XLOC_006101";gene_name "MIR100HG";class_code "j";oId "Nerve-Tibial_00073724";is.last "FALSE";is.first "FALSE";is.singleExon "FALSE"
chr11	transdecoder	exon	122089103	122091740	.	-	.	transcript_id "DNTX_00048324";transcript_type "protein_coding";transcript_biotype "protein_coding";exon_number "3";gene_id "XLOC_006101";gene_name "MIR100HG";class_code "j";oId "Nerve-Tibial_00073724";is.last "TRUE";is.first "FALSE";is.singleExon "FALSE"
chr11	transdecoder	exon	122100374	122101029	.	-	.	transcript_id "DNTX_00048324";transcript_type "protein_coding";transcript_biotype "protein_coding";exon_number "2";gene_id "XLOC_006101";gene_name "MIR100HG";class_code "j";oId "Nerve-Tibial_00073724";is.last "FALSE";is.first "FALSE";is.singleExon "FALSE"
chr11	transdecoder	exon	122101447	122101686	.	-	.	transcript_id "DNTX_00048324";transcript_type "protein_coding";transcript_biotype "protein_coding";exon_number "1";gene_id "XLOC_006101";gene_name "MIR100HG";class_code "j";oId "Nerve-Tibial_00073724";is.last "FALSE";is.first "TRUE";is.singleExon "FALSE"
chr11	transdecoder	five_prime_UTR	122101009	122101029	.	-	.	transcript_id "DNTX_00048324";transcript_type "protein_coding";transcript_biotype "protein_coding";gene_id "XLOC_006101";gene_name "MIR100HG";class_code "j";oId "Nerve-Tibial_00073724";is.last "FALSE";is.first "FALSE";is.singleExon "FALSE"
chr11	transdecoder	five_prime_UTR	122101447	122101686	.	-	.	transcript_id "DNTX_00048324";transcript_type "protein_coding";transcript_biotype "protein_coding";gene_id "XLOC_006101";gene_name "MIR100HG";class_code "j";oId "Nerve-Tibial_00073724";is.last "FALSE";is.first "TRUE";is.singleExon "FALSE"
chr11	transdecoder	start_codon	122101006	122101008	.	-	0	transcript_id "DNTX_00048324";transcript_type "protein_coding";transcript_biotype "protein_coding";gene_id "XLOC_006101";gene_name "MIR100HG";class_code "j";oId "Nerve-Tibial_00073724";is.last "FALSE";is.first "FALSE";is.singleExon "FALSE"
chr11	transdecoder	CDS	122100652	122101008	.	-	0	transcript_id "DNTX_00048324";transcript_type "protein_coding";transcript_biotype "protein_coding";gene_id "XLOC_006101";gene_name "MIR100HG";class_code "j";oId "Nerve-Tibial_00073724";is.last "FALSE";is.first "FALSE";is.singleExon "FALSE"
chr11	transdecoder	stop_codon	122100649	122100651	.	-	0	transcript_id "DNTX_00048324";transcript_type "protein_coding";transcript_biotype "protein_coding";gene_id "XLOC_006101";gene_name "MIR100HG";class_code "j";oId "Nerve-Tibial_00073724";is.last "FALSE";is.first "FALSE";is.singleExon "FALSE"
chr11	transdecoder	three_prime_UTR	122089103	122091740	.	-	.	transcript_id "DNTX_00048324";transcript_type "protein_coding";transcript_biotype "protein_coding";gene_id "XLOC_006101";gene_name "MIR100HG";class_code "j";oId "Nerve-Tibial_00073724";is.last "TRUE";is.first "FALSE";is.singleExon "FALSE"
chr11	transdecoder	three_prime_UTR	122100374	122100648	.	-	.	transcript_id "DNTX_00048324";transcript_type "protein_coding";transcript_biotype "protein_coding";gene_id "XLOC_006101";gene_name "MIR100HG";class_code "j";oId "Nerve-Tibial_00073724";is.last "FALSE";is.first "FALSE";is.singleExon "FALSE"
chr11	StringTie	transcript	122089103	122102178	.	-	.	transcript_id "DNTX_00039329";transcript_type "noncoding";transcript_biotype "noncoding";gene_id "XLOC_006101";gene_name "MIR100HG";class_code "=";oId "RPE_Fetal.Tissue_00105770";is.last "FALSE";is.first "FALSE";is.singleExon "FALSE"
chr11	StringTie	exon	122089103	122091740	.	-	.	transcript_id "DNTX_00039329";transcript_type "noncoding";transcript_biotype "noncoding";exon_number "2";gene_id "XLOC_006101";gene_name "MIR100HG";class_code "=";oId "RPE_Fetal.Tissue_00105770";is.last "TRUE";is.first "FALSE";is.singleExon "FALSE"
chr11	StringTie	exon	122101447	122102178	.	-	.	transcript_id "DNTX_00039329";transcript_type "noncoding";transcript_biotype "noncoding";exon_number "1";gene_id "XLOC_006101";gene_name "MIR100HG";class_code "=";oId "RPE_Fetal.Tissue_00105770";is.last "FALSE";is.first "TRUE";is.singleExon "FALSE"
chr11	StringTie	transcript	122089103	122155624	.	-	.	transcript_id "DNTX_00043080";transcript_type "noncoding";transcript_biotype "noncoding";gene_id "XLOC_006101";gene_name "MIR100HG";class_code "c";oId "Brain-AnteriorcingulatecortexBA24_00071359";is.last "FALSE";is.first "FALSE";is.singleExon "FALSE"
chr11	StringTie	exon	122089103	122091740	.	-	.	transcript_id "DNTX_00043080";transcript_type "noncoding";transcript_biotype "noncoding";exon_number "2";gene_id "XLOC_006101";gene_name "MIR100HG";class_code "c";oId "Brain-AnteriorcingulatecortexBA24_00071359";is.last "TRUE";is.first "FALSE";is.singleExon "FALSE"
chr11	StringTie	exon	122155551	122155624	.	-	.	transcript_id "DNTX_00043080";transcript_type "noncoding";transcript_biotype "noncoding";exon_number "1";gene_id "XLOC_006101";gene_name "MIR100HG";class_code "c";oId "Brain-AnteriorcingulatecortexBA24_00071359";is.last "FALSE";novel_exon_id "nvl_exon41996";novel_exon_type "A3SS";is.first "TRUE";is.singleExon "FALSE"
chr11	StringTie	transcript	122089103	122180528	.	-	.	transcript_id "DNTX_00044908";transcript_type "noncoding";transcript_biotype "noncoding";gene_id "XLOC_006101";gene_name "MIR100HG";class_code "j";oId "Brain-Caudatebasalganglia_00081866";is.last "FALSE";is.first "FALSE";is.singleExon "FALSE"
chr11	StringTie	exon	122089103	122091740	.	-	.	transcript_id "DNTX_00044908";transcript_type "noncoding";transcript_biotype "noncoding";exon_number "2";gene_id "XLOC_006101";gene_name "MIR100HG";class_code "j";oId "Brain-Caudatebasalganglia_00081866";is.last "TRUE";is.first "FALSE";is.singleExon "FALSE"
chr11	StringTie	exon	122180336	122180528	.	-	.	transcript_id "DNTX_00044908";transcript_type "noncoding";transcript_biotype "noncoding";exon_number "1";gene_id "XLOC_006101";gene_name "MIR100HG";class_code "j";oId "Brain-Caudatebasalganglia_00081866";is.last "FALSE";novel_exon_id "nvl_exon41997";novel_exon_type "A3SS";is.first "TRUE";is.singleExon "FALSE"
chr11	StringTie	transcript	122089103	122180801	.	-	.	transcript_id "DNTX_00043081";transcript_type "noncoding";transcript_biotype "noncoding";gene_id "XLOC_006101";gene_name "MIR100HG";class_code "j";oId "Cells-Transformedfibroblasts_00051527";is.last "FALSE";is.first "FALSE";is.singleExon "FALSE"
chr11	StringTie	exon	122089103	122091740	.	-	.	transcript_id "DNTX_00043081";transcript_type "noncoding";transcript_biotype "noncoding";exon_number "3";gene_id "XLOC_006101";gene_name "MIR100HG";class_code "j";oId "Cells-Transformedfibroblasts_00051527";is.last "TRUE";is.first "FALSE";is.singleExon "FALSE"
chr11	StringTie	exon	122155551	122155632	.	-	.	transcript_id "DNTX_00043081";transcript_type "noncoding";transcript_biotype "noncoding";exon_number "2";gene_id "XLOC_006101";gene_name "MIR100HG";class_code "j";oId "Cells-Transformedfibroblasts_00051527";is.last "FALSE";is.first "FALSE";is.singleExon "FALSE"
chr11	StringTie	exon	122180336	122180801	.	-	.	transcript_id "DNTX_00043081";transcript_type "noncoding";transcript_biotype "noncoding";exon_number "1";gene_id "XLOC_006101";gene_name "MIR100HG";class_code "j";oId "Cells-Transformedfibroblasts_00051527";is.last "FALSE";novel_exon_id "nvl_exon41998";novel_exon_type "A3SS";is.first "TRUE";is.singleExon "FALSE"
chr11	StringTie	transcript	122089103	122203038	.	-	.	transcript_id "DNTX_00044574";transcript_type "noncoding";transcript_biotype "noncoding";gene_id "XLOC_006101";gene_name "MIR100HG";class_code "j";oId "Thyroid_00072315";is.last "FALSE";is.first "FALSE";is.singleExon "FALSE"
chr11	StringTie	exon	122089103	122091719	.	-	.	transcript_id "DNTX_00044574";transcript_type "noncoding";transcript_biotype "noncoding";exon_number "3";gene_id "XLOC_006101";gene_name "MIR100HG";class_code "j";oId "Thyroid_00072315";is.last "TRUE";is.first "FALSE";is.singleExon "FALSE"
chr11	StringTie	exon	122155551	122155632	.	-	.	transcript_id "DNTX_00044574";transcript_type "noncoding";transcript_biotype "noncoding";exon_number "2";gene_id "XLOC_006101";gene_name "MIR100HG";class_code "j";oId "Thyroid_00072315";is.last "FALSE";is.first "FALSE";is.singleExon "FALSE"
chr11	StringTie	exon	122202764	122203038	.	-	.	transcript_id "DNTX_00044574";transcript_type "noncoding";transcript_biotype "noncoding";exon_number "1";gene_id "XLOC_006101";gene_name "MIR100HG";class_code "j";oId "Thyroid_00072315";is.last "FALSE";novel_exon_id "nvl_exon41999";novel_exon_type "A3SS";is.first "TRUE";is.singleExon "FALSE"
chr11	StringTie	transcript	122089103	122203172	.	-	.	transcript_id "DNTX_00050416";transcript_type "noncoding";transcript_biotype "noncoding";gene_id "XLOC_006101";gene_name "MIR100HG";class_code "j";oId "Esophagus-GastroesophagealJunction_00070333";is.last "FALSE";is.first "FALSE";is.singleExon "FALSE"
chr11	StringTie	exon	122089103	122091719	.	-	.	transcript_id "DNTX_00050416";transcript_type "noncoding";transcript_biotype "noncoding";exon_number "3";gene_id "XLOC_006101";gene_name "MIR100HG";class_code "j";oId "Esophagus-GastroesophagealJunction_00070333";is.last "TRUE";is.first "FALSE";is.singleExon "FALSE"
chr11	StringTie	exon	122180336	122180398	.	-	.	transcript_id "DNTX_00050416";transcript_type "noncoding";transcript_biotype "noncoding";exon_number "2";gene_id "XLOC_006101";gene_name "MIR100HG";class_code "j";oId "Esophagus-GastroesophagealJunction_00070333";is.last "FALSE";is.first "FALSE";is.singleExon "FALSE"
chr11	StringTie	exon	122202764	122203172	.	-	.	transcript_id "DNTX_00050416";transcript_type "noncoding";transcript_biotype "noncoding";exon_number "1";gene_id "XLOC_006101";gene_name "MIR100HG";class_code "j";oId "Esophagus-GastroesophagealJunction_00070333";is.last "FALSE";novel_exon_id "nvl_exon42000";novel_exon_type "A3SS";is.first "TRUE";is.singleExon "FALSE"
chr11	StringTie	transcript	122089103	122207584	.	-	.	transcript_id "DNTX_00046866";transcript_type "noncoding";transcript_biotype "noncoding";gene_id "XLOC_006101";gene_name "MIR100HG";class_code "j";oId "Cornea_Adult.Tissue_00157648";is.last "FALSE";is.first "FALSE";is.singleExon "FALSE"
chr11	StringTie	exon	122089103	122091719	.	-	.	transcript_id "DNTX_00046866";transcript_type "noncoding";transcript_biotype "noncoding";exon_number "5";gene_id "XLOC_006101";gene_name "MIR100HG";class_code "j";oId "Cornea_Adult.Tissue_00157648";is.last "TRUE";is.first "FALSE";is.singleExon "FALSE"
chr11	StringTie	exon	122155551	122155632	.	-	.	transcript_id "DNTX_00046866";transcript_type "noncoding";transcript_biotype "noncoding";exon_number "4";gene_id "XLOC_006101";gene_name "MIR100HG";class_code "j";oId "Cornea_Adult.Tissue_00157648";is.last "FALSE";is.first "FALSE";is.singleExon "FALSE"
chr11	StringTie	exon	122180336	122180398	.	-	.	transcript_id "DNTX_00046866";transcript_type "noncoding";transcript_biotype "noncoding";exon_number "3";gene_id "XLOC_006101";gene_name "MIR100HG";class_code "j";oId "Cornea_Adult.Tissue_00157648";is.last "FALSE";is.first "FALSE";is.singleExon "FALSE"
chr11	StringTie	exon	122202764	122202909	.	-	.	transcript_id "DNTX_00046866";transcript_type "noncoding";transcript_biotype "noncoding";exon_number "2";gene_id "XLOC_006101";gene_name "MIR100HG";class_code "j";oId "Cornea_Adult.Tissue_00157648";is.last "FALSE";is.first "FALSE";is.singleExon "FALSE"
chr11	StringTie	exon	122207495	122207584	.	-	.	transcript_id "DNTX_00046866";transcript_type "noncoding";transcript_biotype "noncoding";exon_number "1";gene_id "XLOC_006101";gene_name "MIR100HG";class_code "j";oId "Cornea_Adult.Tissue_00157648";is.last "FALSE";novel_exon_id "nvl_exon42001";novel_exon_type "novel_TSS";is.first "TRUE";is.singleExon "FALSE"
chr11	StringTie	transcript	122089103	122292369	.	-	.	transcript_id "DNTX_00049351";transcript_type "noncoding";transcript_biotype "noncoding";gene_id "XLOC_006101";gene_name "MIR100HG";class_code "j";oId "Stomach_00069892";is.last "FALSE";is.first "FALSE";is.singleExon "FALSE"
chr11	StringTie	exon	122089103	122091740	.	-	.	transcript_id "DNTX_00049351";transcript_type "noncoding";transcript_biotype "noncoding";exon_number "4";gene_id "XLOC_006101";gene_name "MIR100HG";class_code "j";oId "Stomach_00069892";is.last "TRUE";is.first "FALSE";is.singleExon "FALSE"
chr11	StringTie	exon	122155551	122155632	.	-	.	transcript_id "DNTX_00049351";transcript_type "noncoding";transcript_biotype "noncoding";exon_number "3";gene_id "XLOC_006101";gene_name "MIR100HG";class_code "j";oId "Stomach_00069892";is.last "FALSE";is.first "FALSE";is.singleExon "FALSE"
chr11	StringTie	exon	122180336	122180398	.	-	.	transcript_id "DNTX_00049351";transcript_type "noncoding";transcript_biotype "noncoding";exon_number "2";gene_id "XLOC_006101";gene_name "MIR100HG";class_code "j";oId "Stomach_00069892";is.last "FALSE";is.first "FALSE";is.singleExon "FALSE"
chr11	StringTie	exon	122292284	122292369	.	-	.	transcript_id "DNTX_00049351";transcript_type "noncoding";transcript_biotype "noncoding";exon_number "1";gene_id "XLOC_006101";gene_name "MIR100HG";class_code "j";oId "Stomach_00069892";is.last "FALSE";novel_exon_id "nvl_exon42002";novel_exon_type "A3SS";is.first "TRUE";is.singleExon "FALSE"
chr11	StringTie	transcript	122089103	122292376	.	-	.	transcript_id "DNTX_00049553";transcript_type "noncoding";transcript_biotype "noncoding";gene_id "XLOC_006101";gene_name "MIR100HG";class_code "c";oId "Esophagus-Muscularis_00062947";is.last "FALSE";is.first "FALSE";is.singleExon "FALSE"
chr11	StringTie	exon	122089103	122091719	.	-	.	transcript_id "DNTX_00049553";transcript_type "noncoding";transcript_biotype "noncoding";exon_number "4";gene_id "XLOC_006101";gene_name "MIR100HG";class_code "c";oId "Esophagus-Muscularis_00062947";is.last "TRUE";is.first "FALSE";is.singleExon "FALSE"
chr11	StringTie	exon	122155551	122155632	.	-	.	transcript_id "DNTX_00049553";transcript_type "noncoding";transcript_biotype "noncoding";exon_number "3";gene_id "XLOC_006101";gene_name "MIR100HG";class_code "c";oId "Esophagus-Muscularis_00062947";is.last "FALSE";is.first "FALSE";is.singleExon "FALSE"
chr11	StringTie	exon	122180336	122180398	.	-	.	transcript_id "DNTX_00049553";transcript_type "noncoding";transcript_biotype "noncoding";exon_number "2";gene_id "XLOC_006101";gene_name "MIR100HG";class_code "c";oId "Esophagus-Muscularis_00062947";is.last "FALSE";is.first "FALSE";is.singleExon "FALSE"
chr11	StringTie	exon	122292284	122292376	.	-	.	transcript_id "DNTX_00049553";transcript_type "noncoding";transcript_biotype "noncoding";exon_number "1";gene_id "XLOC_006101";gene_name "MIR100HG";class_code "c";oId "Esophagus-Muscularis_00062947";is.last "FALSE";novel_exon_id "nvl_exon42003";novel_exon_type "A3SS";is.first "TRUE";is.singleExon "FALSE"
chr11	StringTie	transcript	122089103	122293643	.	-	.	transcript_id "DNTX_00045609";transcript_type "noncoding";transcript_biotype "noncoding";gene_id "XLOC_006101";gene_name "MIR100HG";class_code "j";oId "Brain-Hypothalamus_00085364";is.last "FALSE";is.first "FALSE";is.singleExon "FALSE"
chr11	StringTie	exon	122089103	122091740	.	-	.	transcript_id "DNTX_00045609";transcript_type "noncoding";transcript_biotype "noncoding";exon_number "6";gene_id "XLOC_006101";gene_name "MIR100HG";class_code "j";oId "Brain-Hypothalamus_00085364";is.last "TRUE";is.first "FALSE";is.singleExon "FALSE"
chr11	StringTie	exon	122155551	122155632	.	-	.	transcript_id "DNTX_00045609";transcript_type "noncoding";transcript_biotype "noncoding";exon_number "5";gene_id "XLOC_006101";gene_name "MIR100HG";class_code "j";oId "Brain-Hypothalamus_00085364";is.last "FALSE";is.first "FALSE";is.singleExon "FALSE"
chr11	StringTie	exon	122180336	122180398	.	-	.	transcript_id "DNTX_00045609";transcript_type "noncoding";transcript_biotype "noncoding";exon_number "4";gene_id "XLOC_006101";gene_name "MIR100HG";class_code "j";oId "Brain-Hypothalamus_00085364";is.last "FALSE";is.first "FALSE";is.singleExon "FALSE"
chr11	StringTie	exon	122202764	122202909	.	-	.	transcript_id "DNTX_00045609";transcript_type "noncoding";transcript_biotype "noncoding";exon_number "3";gene_id "XLOC_006101";gene_name "MIR100HG";class_code "j";oId "Brain-Hypothalamus_00085364";is.last "FALSE";is.first "FALSE";is.singleExon "FALSE"
chr11	StringTie	exon	122292284	122292403	.	-	.	transcript_id "DNTX_00045609";transcript_type "noncoding";transcript_biotype "noncoding";exon_number "2";gene_id "XLOC_006101";gene_name "MIR100HG";class_code "j";oId "Brain-Hypothalamus_00085364";is.last "FALSE";is.first "FALSE";is.singleExon "FALSE"
chr11	StringTie	exon	122293307	122293643	.	-	.	transcript_id "DNTX_00045609";transcript_type "noncoding";transcript_biotype "noncoding";exon_number "1";gene_id "XLOC_006101";gene_name "MIR100HG";class_code "j";oId "Brain-Hypothalamus_00085364";is.last "FALSE";novel_exon_id "nvl_exon41980";novel_exon_type "A3SS";is.first "TRUE";is.singleExon "FALSE"
chr11	StringTie	transcript	122089103	122367882	.	-	.	transcript_id "DNTX_00049768";transcript_type "noncoding";transcript_biotype "noncoding";gene_id "XLOC_006101";gene_name "MIR100HG";class_code "j";oId "Artery-Aorta_00059668";is.last "FALSE";is.first "FALSE";is.singleExon "FALSE"
chr11	StringTie	exon	122089103	122091740	.	-	.	transcript_id "DNTX_00049768";transcript_type "noncoding";transcript_biotype "noncoding";exon_number "6";gene_id "XLOC_006101";gene_name "MIR100HG";class_code "j";oId "Artery-Aorta_00059668";is.last "TRUE";is.first "FALSE";is.singleExon "FALSE"
chr11	StringTie	exon	122155551	122155632	.	-	.	transcript_id "DNTX_00049768";transcript_type "noncoding";transcript_biotype "noncoding";exon_number "5";gene_id "XLOC_006101";gene_name "MIR100HG";class_code "j";oId "Artery-Aorta_00059668";is.last "FALSE";is.first "FALSE";is.singleExon "FALSE"
chr11	StringTie	exon	122180336	122180398	.	-	.	transcript_id "DNTX_00049768";transcript_type "noncoding";transcript_biotype "noncoding";exon_number "4";gene_id "XLOC_006101";gene_name "MIR100HG";class_code "j";oId "Artery-Aorta_00059668";is.last "FALSE";is.first "FALSE";is.singleExon "FALSE"
chr11	StringTie	exon	122292284	122292403	.	-	.	transcript_id "DNTX_00049768";transcript_type "noncoding";transcript_biotype "noncoding";exon_number "3";gene_id "XLOC_006101";gene_name "MIR100HG";class_code "j";oId "Artery-Aorta_00059668";is.last "FALSE";is.first "FALSE";is.singleExon "FALSE"
chr11	StringTie	exon	122301325	122301399	.	-	.	transcript_id "DNTX_00049768";transcript_type "noncoding";transcript_biotype "noncoding";exon_number "2";gene_id "XLOC_006101";gene_name "MIR100HG";class_code "j";oId "Artery-Aorta_00059668";is.last "FALSE";is.first "FALSE";is.singleExon "FALSE"
chr11	StringTie	exon	122367496	122367882	.	-	.	transcript_id "DNTX_00049768";transcript_type "noncoding";transcript_biotype "noncoding";exon_number "1";gene_id "XLOC_006101";gene_name "MIR100HG";class_code "j";oId "Artery-Aorta_00059668";is.last "FALSE";novel_exon_id "nvl_exon42004";novel_exon_type "A3SS";is.first "TRUE";is.singleExon "FALSE"
chr11	StringTie	transcript	122089103	122367887	.	-	.	transcript_id "DNTX_00048325";transcript_type "noncoding";transcript_biotype "noncoding";gene_id "XLOC_006101";gene_name "MIR100HG";class_code "j";oId "Nerve-Tibial_00082017";is.last "FALSE";is.first "FALSE";is.singleExon "FALSE"
chr11	StringTie	exon	122089103	122091719	.	-	.	transcript_id "DNTX_00048325";transcript_type "noncoding";transcript_biotype "noncoding";exon_number "6";gene_id "XLOC_006101";gene_name "MIR100HG";class_code "j";oId "Nerve-Tibial_00082017";is.last "TRUE";is.first "FALSE";is.singleExon "FALSE"
chr11	StringTie	exon	122155551	122155632	.	-	.	transcript_id "DNTX_00048325";transcript_type "noncoding";transcript_biotype "noncoding";exon_number "5";gene_id "XLOC_006101";gene_name "MIR100HG";class_code "j";oId "Nerve-Tibial_00082017";is.last "FALSE";is.first "FALSE";is.singleExon "FALSE"
chr11	StringTie	exon	122180336	122180398	.	-	.	transcript_id "DNTX_00048325";transcript_type "noncoding";transcript_biotype "noncoding";exon_number "4";gene_id "XLOC_006101";gene_name "MIR100HG";class_code "j";oId "Nerve-Tibial_00082017";is.last "FALSE";is.first "FALSE";is.singleExon "FALSE"
chr11	StringTie	exon	122292284	122292403	.	-	.	transcript_id "DNTX_00048325";transcript_type "noncoding";transcript_biotype "noncoding";exon_number "3";gene_id "XLOC_006101";gene_name "MIR100HG";class_code "j";oId "Nerve-Tibial_00082017";is.last "FALSE";is.first "FALSE";is.singleExon "FALSE"
chr11	StringTie	exon	122301325	122301399	.	-	.	transcript_id "DNTX_00048325";transcript_type "noncoding";transcript_biotype "noncoding";exon_number "2";gene_id "XLOC_006101";gene_name "MIR100HG";class_code "j";oId "Nerve-Tibial_00082017";is.last "FALSE";is.first "FALSE";is.singleExon "FALSE"
chr11	StringTie	exon	122367496	122367887	.	-	.	transcript_id "DNTX_00048325";transcript_type "noncoding";transcript_biotype "noncoding";exon_number "1";gene_id "XLOC_006101";gene_name "MIR100HG";class_code "j";oId "Nerve-Tibial_00082017";is.last "FALSE";novel_exon_id "nvl_exon42005";novel_exon_type "A3SS";is.first "TRUE";is.singleExon "FALSE"
chr11	StringTie	transcript	122089103	122367891	.	-	.	transcript_id "DNTX_00044575";transcript_type "noncoding";transcript_biotype "noncoding";gene_id "XLOC_006101";gene_name "MIR100HG";class_code "j";oId "Thyroid_00071404";is.last "FALSE";is.first "FALSE";is.singleExon "FALSE"
chr11	StringTie	exon	122089103	122091740	.	-	.	transcript_id "DNTX_00044575";transcript_type "noncoding";transcript_biotype "noncoding";exon_number "3";gene_id "XLOC_006101";gene_name "MIR100HG";class_code "j";oId "Thyroid_00071404";is.last "TRUE";is.first "FALSE";is.singleExon "FALSE"
chr11	StringTie	exon	122292284	122292403	.	-	.	transcript_id "DNTX_00044575";transcript_type "noncoding";transcript_biotype "noncoding";exon_number "2";gene_id "XLOC_006101";gene_name "MIR100HG";class_code "j";oId "Thyroid_00071404";is.last "FALSE";is.first "FALSE";is.singleExon "FALSE"
chr11	StringTie	exon	122367496	122367891	.	-	.	transcript_id "DNTX_00044575";transcript_type "noncoding";transcript_biotype "noncoding";exon_number "1";gene_id "XLOC_006101";gene_name "MIR100HG";class_code "j";oId "Thyroid_00071404";is.last "FALSE";novel_exon_id "nvl_exon42006";novel_exon_type "A3SS";is.first "TRUE";is.singleExon "FALSE"
chr11	StringTie	transcript	122089103	122367971	.	-	.	transcript_id "DNTX_00042612";transcript_type "noncoding";transcript_biotype "noncoding";gene_id "XLOC_006101";gene_name "MIR100HG";class_code "j";oId "Lung_00079392";is.last "FALSE";is.first "FALSE";is.singleExon "FALSE"
chr11	StringTie	exon	122089103	122091740	.	-	.	transcript_id "DNTX_00042612";transcript_type "noncoding";transcript_biotype "noncoding";exon_number "6";gene_id "XLOC_006101";gene_name "MIR100HG";class_code "j";oId "Lung_00079392";is.last "TRUE";is.first "FALSE";is.singleExon "FALSE"
chr11	StringTie	exon	122155551	122155632	.	-	.	transcript_id "DNTX_00042612";transcript_type "noncoding";transcript_biotype "noncoding";exon_number "5";gene_id "XLOC_006101";gene_name "MIR100HG";class_code "j";oId "Lung_00079392";is.last "FALSE";is.first "FALSE";is.singleExon "FALSE"
chr11	StringTie	exon	122180336	122180398	.	-	.	transcript_id "DNTX_00042612";transcript_type "noncoding";transcript_biotype "noncoding";exon_number "4";gene_id "XLOC_006101";gene_name "MIR100HG";class_code "j";oId "Lung_00079392";is.last "FALSE";is.first "FALSE";is.singleExon "FALSE"
chr11	StringTie	exon	122202764	122203580	.	-	.	transcript_id "DNTX_00042612";transcript_type "noncoding";transcript_biotype "noncoding";exon_number "3";gene_id "XLOC_006101";gene_name "MIR100HG";class_code "j";oId "Lung_00079392";is.last "FALSE";novel_exon_id "nvl_exon41989";novel_exon_type "A3SS";is.first "FALSE";is.singleExon "FALSE"
chr11	StringTie	exon	122292284	122292403	.	-	.	transcript_id "DNTX_00042612";transcript_type "noncoding";transcript_biotype "noncoding";exon_number "2";gene_id "XLOC_006101";gene_name "MIR100HG";class_code "j";oId "Lung_00079392";is.last "FALSE";is.first "FALSE";is.singleExon "FALSE"
chr11	StringTie	exon	122367496	122367971	.	-	.	transcript_id "DNTX_00042612";transcript_type "noncoding";transcript_biotype "noncoding";exon_number "1";gene_id "XLOC_006101";gene_name "MIR100HG";class_code "j";oId "Lung_00079392";is.last "FALSE";novel_exon_id "nvl_exon42007";novel_exon_type "A3SS";is.first "TRUE";is.singleExon "FALSE"
chr11	StringTie	transcript	122089103	122367973	.	-	.	transcript_id "DNTX_00050611";transcript_type "noncoding";transcript_biotype "noncoding";gene_id "XLOC_006101";gene_name "MIR100HG";class_code "j";oId "Heart-AtrialAppendage_00069494";is.last "FALSE";is.first "FALSE";is.singleExon "FALSE"
chr11	StringTie	exon	122089103	122091719	.	-	.	transcript_id "DNTX_00050611";transcript_type "noncoding";transcript_biotype "noncoding";exon_number "9";gene_id "XLOC_006101";gene_name "MIR100HG";class_code "j";oId "Heart-AtrialAppendage_00069494";is.last "TRUE";is.first "FALSE";is.singleExon "FALSE"
chr11	StringTie	exon	122155551	122155632	.	-	.	transcript_id "DNTX_00050611";transcript_type "noncoding";transcript_biotype "noncoding";exon_number "8";gene_id "XLOC_006101";gene_name "MIR100HG";class_code "j";oId "Heart-AtrialAppendage_00069494";is.last "FALSE";is.first "FALSE";is.singleExon "FALSE"
chr11	StringTie	exon	122180336	122180398	.	-	.	transcript_id "DNTX_00050611";transcript_type "noncoding";transcript_biotype "noncoding";exon_number "7";gene_id "XLOC_006101";gene_name "MIR100HG";class_code "j";oId "Heart-AtrialAppendage_00069494";is.last "FALSE";is.first "FALSE";is.singleExon "FALSE"
chr11	StringTie	exon	122202764	122202909	.	-	.	transcript_id "DNTX_00050611";transcript_type "noncoding";transcript_biotype "noncoding";exon_number "6";gene_id "XLOC_006101";gene_name "MIR100HG";class_code "j";oId "Heart-AtrialAppendage_00069494";is.last "FALSE";is.first "FALSE";is.singleExon "FALSE"
chr11	StringTie	exon	122292284	122292403	.	-	.	transcript_id "DNTX_00050611";transcript_type "noncoding";transcript_biotype "noncoding";exon_number "5";gene_id "XLOC_006101";gene_name "MIR100HG";class_code "j";oId "Heart-AtrialAppendage_00069494";is.last "FALSE";is.first "FALSE";is.singleExon "FALSE"
chr11	StringTie	exon	122293307	122293606	.	-	.	transcript_id "DNTX_00050611";transcript_type "noncoding";transcript_biotype "noncoding";exon_number "4";gene_id "XLOC_006101";gene_name "MIR100HG";class_code "j";oId "Heart-AtrialAppendage_00069494";is.last "FALSE";is.first "FALSE";is.singleExon "FALSE"
chr11	StringTie	exon	122294842	122295005	.	-	.	transcript_id "DNTX_00050611";transcript_type "noncoding";transcript_biotype "noncoding";exon_number "3";gene_id "XLOC_006101";gene_name "MIR100HG";class_code "j";oId "Heart-AtrialAppendage_00069494";is.last "FALSE";is.first "FALSE";is.singleExon "FALSE"
chr11	StringTie	exon	122301325	122301399	.	-	.	transcript_id "DNTX_00050611";transcript_type "noncoding";transcript_biotype "noncoding";exon_number "2";gene_id "XLOC_006101";gene_name "MIR100HG";class_code "j";oId "Heart-AtrialAppendage_00069494";is.last "FALSE";is.first "FALSE";is.singleExon "FALSE"
chr11	StringTie	exon	122367496	122367973	.	-	.	transcript_id "DNTX_00050611";transcript_type "noncoding";transcript_biotype "noncoding";exon_number "1";gene_id "XLOC_006101";gene_name "MIR100HG";class_code "j";oId "Heart-AtrialAppendage_00069494";is.last "FALSE";is.first "TRUE";is.singleExon "FALSE"
chr11	StringTie	transcript	122089103	122422752	.	-	.	transcript_id "DNTX_00048412";transcript_type "noncoding";transcript_biotype "noncoding";gene_id "XLOC_006101";gene_name "MIR100HG";class_code "j";oId "Breast-MammaryTissue_00072934";is.last "FALSE";is.first "FALSE";is.singleExon "FALSE"
chr11	StringTie	exon	122089103	122091740	.	-	.	transcript_id "DNTX_00048412";transcript_type "noncoding";transcript_biotype "noncoding";exon_number "5";gene_id "XLOC_006101";gene_name "MIR100HG";class_code "j";oId "Breast-MammaryTissue_00072934";is.last "TRUE";is.first "FALSE";is.singleExon "FALSE"
chr11	StringTie	exon	122155551	122155632	.	-	.	transcript_id "DNTX_00048412";transcript_type "noncoding";transcript_biotype "noncoding";exon_number "4";gene_id "XLOC_006101";gene_name "MIR100HG";class_code "j";oId "Breast-MammaryTissue_00072934";is.last "FALSE";is.first "FALSE";is.singleExon "FALSE"
chr11	StringTie	exon	122180336	122180398	.	-	.	transcript_id "DNTX_00048412";transcript_type "noncoding";transcript_biotype "noncoding";exon_number "3";gene_id "XLOC_006101";gene_name "MIR100HG";class_code "j";oId "Breast-MammaryTissue_00072934";is.last "FALSE";is.first "FALSE";is.singleExon "FALSE"
chr11	StringTie	exon	122292284	122292403	.	-	.	transcript_id "DNTX_00048412";transcript_type "noncoding";transcript_biotype "noncoding";exon_number "2";gene_id "XLOC_006101";gene_name "MIR100HG";class_code "j";oId "Breast-MammaryTissue_00072934";is.last "FALSE";is.first "FALSE";is.singleExon "FALSE"
chr11	StringTie	exon	122422692	122422752	.	-	.	transcript_id "DNTX_00048412";transcript_type "noncoding";transcript_biotype "noncoding";exon_number "1";gene_id "XLOC_006101";gene_name "MIR100HG";class_code "j";oId "Breast-MammaryTissue_00072934";is.last "FALSE";novel_exon_id "nvl_exon42008";novel_exon_type "A3SS";is.first "TRUE";is.singleExon "FALSE"
chr11	StringTie	transcript	122089106	122102166	.	-	.	transcript_id "DNTX_00039330";transcript_type "noncoding";transcript_biotype "noncoding";gene_id "XLOC_006101";gene_name "MIR100HG";class_code "=";oId "RPE_Fetal.Tissue_00105772";is.last "FALSE";is.first "FALSE";is.singleExon "FALSE"
chr11	StringTie	exon	122089106	122091719	.	-	.	transcript_id "DNTX_00039330";transcript_type "noncoding";transcript_biotype "noncoding";exon_number "2";gene_id "XLOC_006101";gene_name "MIR100HG";class_code "=";oId "RPE_Fetal.Tissue_00105772";is.last "TRUE";is.first "FALSE";is.singleExon "FALSE"
chr11	StringTie	exon	122101447	122102166	.	-	.	transcript_id "DNTX_00039330";transcript_type "noncoding";transcript_biotype "noncoding";exon_number "1";gene_id "XLOC_006101";gene_name "MIR100HG";class_code "=";oId "RPE_Fetal.Tissue_00105772";is.last "FALSE";is.first "TRUE";is.singleExon "FALSE"
chr11	StringTie	transcript	122089110	122100447	.	-	.	transcript_id "DNTX_00039331";transcript_type "noncoding";transcript_biotype "noncoding";gene_id "XLOC_006101";gene_name "MIR100HG";class_code "=";oId "RPE_Fetal.Tissue_00105773";is.last "FALSE";is.first "FALSE";is.singleExon "FALSE"
chr11	StringTie	exon	122089110	122091719	.	-	.	transcript_id "DNTX_00039331";transcript_type "noncoding";transcript_biotype "noncoding";exon_number "2";gene_id "XLOC_006101";gene_name "MIR100HG";class_code "=";oId "RPE_Fetal.Tissue_00105773";is.last "TRUE";is.first "FALSE";is.singleExon "FALSE"
chr11	StringTie	exon	122100374	122100447	.	-	.	transcript_id "DNTX_00039331";transcript_type "noncoding";transcript_biotype "noncoding";exon_number "1";gene_id "XLOC_006101";gene_name "MIR100HG";class_code "=";oId "RPE_Fetal.Tissue_00105773";is.last "FALSE";is.first "TRUE";is.singleExon "FALSE"
chr11	StringTie	transcript	122089110	122101029	.	-	.	transcript_id "DNTX_00037479";transcript_type "noncoding";transcript_biotype "noncoding";gene_id "XLOC_006101";gene_name "MIR100HG";class_code "=";oId "Pancreas_00059223";is.last "FALSE";is.first "FALSE";is.singleExon "FALSE"
chr11	StringTie	exon	122089110	122091740	.	-	.	transcript_id "DNTX_00037479";transcript_type "noncoding";transcript_biotype "noncoding";exon_number "2";gene_id "XLOC_006101";gene_name "MIR100HG";class_code "=";oId "Pancreas_00059223";is.last "TRUE";is.first "FALSE";is.singleExon "FALSE"
chr11	StringTie	exon	122100374	122101029	.	-	.	transcript_id "DNTX_00037479";transcript_type "noncoding";transcript_biotype "noncoding";exon_number "1";gene_id "XLOC_006101";gene_name "MIR100HG";class_code "=";oId "Pancreas_00059223";is.last "FALSE";is.first "TRUE";is.singleExon "FALSE"
chr11	StringTie	transcript	122089201	122292345	.	-	.	transcript_id "DNTX_00039332";transcript_type "noncoding";transcript_biotype "noncoding";gene_id "XLOC_006101";gene_name "MIR100HG";class_code "j";oId "RPE_Fetal.Tissue_00121019";is.last "FALSE";is.first "FALSE";is.singleExon "FALSE"
chr11	StringTie	exon	122089201	122091710	.	-	.	transcript_id "DNTX_00039332";transcript_type "noncoding";transcript_biotype "noncoding";exon_number "4";gene_id "XLOC_006101";gene_name "MIR100HG";class_code "j";oId "RPE_Fetal.Tissue_00121019";is.last "TRUE";novel_exon_id "nvl_exon42009";novel_exon_type "novel_TES";is.first "FALSE";is.singleExon "FALSE"
chr11	StringTie	exon	122155553	122155632	.	-	.	transcript_id "DNTX_00039332";transcript_type "noncoding";transcript_biotype "noncoding";exon_number "3";gene_id "XLOC_006101";gene_name "MIR100HG";class_code "j";oId "RPE_Fetal.Tissue_00121019";is.last "FALSE";novel_exon_id "nvl_exon42010";novel_exon_type "A5SS";is.first "FALSE";is.singleExon "FALSE"
chr11	StringTie	exon	122180336	122180398	.	-	.	transcript_id "DNTX_00039332";transcript_type "noncoding";transcript_biotype "noncoding";exon_number "2";gene_id "XLOC_006101";gene_name "MIR100HG";class_code "j";oId "RPE_Fetal.Tissue_00121019";is.last "FALSE";is.first "FALSE";is.singleExon "FALSE"
chr11	StringTie	exon	122292284	122292345	.	-	.	transcript_id "DNTX_00039332";transcript_type "noncoding";transcript_biotype "noncoding";exon_number "1";gene_id "XLOC_006101";gene_name "MIR100HG";class_code "j";oId "RPE_Fetal.Tissue_00121019";is.last "FALSE";novel_exon_id "nvl_exon42011";novel_exon_type "A3SS";is.first "TRUE";is.singleExon "FALSE"
chr11	StringTie	transcript	122091055	122101697	.	-	.	transcript_id "DNTX_00039333";transcript_type "noncoding";transcript_biotype "noncoding";gene_id "XLOC_006101";gene_name "MIR100HG";class_code "=";oId "RPE_Fetal.Tissue_00105775";is.last "FALSE";is.first "FALSE";is.singleExon "FALSE"
chr11	StringTie	exon	122091055	122091740	.	-	.	transcript_id "DNTX_00039333";transcript_type "noncoding";transcript_biotype "noncoding";exon_number "3";gene_id "XLOC_006101";gene_name "MIR100HG";class_code "=";oId "RPE_Fetal.Tissue_00105775";is.last "TRUE";is.first "FALSE";is.singleExon "FALSE"
chr11	StringTie	exon	122100374	122100406	.	-	.	transcript_id "DNTX_00039333";transcript_type "noncoding";transcript_biotype "noncoding";exon_number "2";gene_id "XLOC_006101";gene_name "MIR100HG";class_code "=";oId "RPE_Fetal.Tissue_00105775";is.last "FALSE";is.first "FALSE";is.singleExon "FALSE"
chr11	StringTie	exon	122101447	122101697	.	-	.	transcript_id "DNTX_00039333";transcript_type "noncoding";transcript_biotype "noncoding";exon_number "1";gene_id "XLOC_006101";gene_name "MIR100HG";class_code "=";oId "RPE_Fetal.Tissue_00105775";is.last "FALSE";is.first "TRUE";is.singleExon "FALSE"
chr11	StringTie	transcript	122091254	122105169	.	-	.	transcript_id "DNTX_00044909";transcript_type "noncoding";transcript_biotype "noncoding";gene_id "XLOC_006101";gene_name "MIR100HG";class_code "=";oId "Brain-Caudatebasalganglia_00066963";is.last "FALSE";is.first "FALSE";is.singleExon "FALSE"
chr11	StringTie	exon	122091254	122091740	.	-	.	transcript_id "DNTX_00044909";transcript_type "noncoding";transcript_biotype "noncoding";exon_number "2";gene_id "XLOC_006101";gene_name "MIR100HG";class_code "=";oId "Brain-Caudatebasalganglia_00066963";is.last "TRUE";is.first "FALSE";is.singleExon "FALSE"
chr11	StringTie	exon	122105071	122105169	.	-	.	transcript_id "DNTX_00044909";transcript_type "noncoding";transcript_biotype "noncoding";exon_number "1";gene_id "XLOC_006101";gene_name "MIR100HG";class_code "=";oId "Brain-Caudatebasalganglia_00066963";is.last "FALSE";is.first "TRUE";is.singleExon "FALSE"
chr11	StringTie	transcript	122091285	122101686	.	-	.	transcript_id "DNTX_00039334";transcript_type "noncoding";transcript_biotype "noncoding";gene_id "XLOC_006101";gene_name "MIR100HG";class_code "=";oId "RPE_Fetal.Tissue_00105776";is.last "FALSE";is.first "FALSE";is.singleExon "FALSE"
chr11	StringTie	exon	122091285	122091719	.	-	.	transcript_id "DNTX_00039334";transcript_type "noncoding";transcript_biotype "noncoding";exon_number "3";gene_id "XLOC_006101";gene_name "MIR100HG";class_code "=";oId "RPE_Fetal.Tissue_00105776";is.last "TRUE";is.first "FALSE";is.singleExon "FALSE"
chr11	StringTie	exon	122100374	122100406	.	-	.	transcript_id "DNTX_00039334";transcript_type "noncoding";transcript_biotype "noncoding";exon_number "2";gene_id "XLOC_006101";gene_name "MIR100HG";class_code "=";oId "RPE_Fetal.Tissue_00105776";is.last "FALSE";is.first "FALSE";is.singleExon "FALSE"
chr11	StringTie	exon	122101447	122101686	.	-	.	transcript_id "DNTX_00039334";transcript_type "noncoding";transcript_biotype "noncoding";exon_number "1";gene_id "XLOC_006101";gene_name "MIR100HG";class_code "=";oId "RPE_Fetal.Tissue_00105776";is.last "FALSE";is.first "TRUE";is.singleExon "FALSE"
chr11	StringTie	transcript	122091629	122203062	.	-	.	transcript_id "DNTX_00041353";transcript_type "noncoding";transcript_biotype "noncoding";gene_id "XLOC_006101";gene_name "MIR100HG";class_code "=";oId "RPE_Adult.Tissue_00094214";is.last "FALSE";is.first "FALSE";is.singleExon "FALSE"
chr11	StringTie	exon	122091629	122091740	.	-	.	transcript_id "DNTX_00041353";transcript_type "noncoding";transcript_biotype "noncoding";exon_number "4";gene_id "XLOC_006101";gene_name "MIR100HG";class_code "=";oId "RPE_Adult.Tissue_00094214";is.last "TRUE";is.first "FALSE";is.singleExon "FALSE"
chr11	StringTie	exon	122155551	122155632	.	-	.	transcript_id "DNTX_00041353";transcript_type "noncoding";transcript_biotype "noncoding";exon_number "3";gene_id "XLOC_006101";gene_name "MIR100HG";class_code "=";oId "RPE_Adult.Tissue_00094214";is.last "FALSE";is.first "FALSE";is.singleExon "FALSE"
chr11	StringTie	exon	122180336	122180398	.	-	.	transcript_id "DNTX_00041353";transcript_type "noncoding";transcript_biotype "noncoding";exon_number "2";gene_id "XLOC_006101";gene_name "MIR100HG";class_code "=";oId "RPE_Adult.Tissue_00094214";is.last "FALSE";is.first "FALSE";is.singleExon "FALSE"
chr11	StringTie	exon	122202764	122203062	.	-	.	transcript_id "DNTX_00041353";transcript_type "noncoding";transcript_biotype "noncoding";exon_number "1";gene_id "XLOC_006101";gene_name "MIR100HG";class_code "=";oId "RPE_Adult.Tissue_00094214";is.last "FALSE";is.first "TRUE";is.singleExon "FALSE"
chr11	transdecoder	transcript	122412967	122418213	.	-	.	transcript_id "DNTX_00047779";transcript_type "protein_coding";transcript_biotype "protein_coding";gene_id "XLOC_006105";gene_name "MIR100HG";class_code "i";oId "Cornea_Fetal.Tissue_00029104";is.last "FALSE";is.first "FALSE";is.singleExon "FALSE"
chr11	transdecoder	exon	122412967	122413204	.	-	.	transcript_id "DNTX_00047779";transcript_type "protein_coding";transcript_biotype "protein_coding";exon_number "2";gene_id "XLOC_006105";gene_name "MIR100HG";class_code "i";oId "Cornea_Fetal.Tissue_00029104";is.last "TRUE";novel_exon_id "nvl_exon42012";novel_exon_type "A5SS";is.first "FALSE";is.singleExon "FALSE"
chr11	transdecoder	exon	122418141	122418213	.	-	.	transcript_id "DNTX_00047779";transcript_type "protein_coding";transcript_biotype "protein_coding";exon_number "1";gene_id "XLOC_006105";gene_name "MIR100HG";class_code "i";oId "Cornea_Fetal.Tissue_00029104";is.last "FALSE";novel_exon_id "nvl_exon42013";novel_exon_type "novel_TSS";is.first "TRUE";is.singleExon "FALSE"
chr11	transdecoder	five_prime_UTR	122418181	122418213	.	-	.	transcript_id "DNTX_00047779";transcript_type "protein_coding";transcript_biotype "protein_coding";gene_id "XLOC_006105";gene_name "MIR100HG";class_code "i";oId "Cornea_Fetal.Tissue_00029104";is.last "FALSE";is.first "FALSE";is.singleExon "FALSE"
chr11	transdecoder	start_codon	122418178	122418180	.	-	2	transcript_id "DNTX_00047779";transcript_type "protein_coding";transcript_biotype "protein_coding";gene_id "XLOC_006105";gene_name "MIR100HG";class_code "i";oId "Cornea_Fetal.Tissue_00029104";is.last "FALSE";is.first "FALSE";is.singleExon "FALSE"
chr11	transdecoder	CDS	122413065	122413204	.	-	2	transcript_id "DNTX_00047779";transcript_type "protein_coding";transcript_biotype "protein_coding";gene_id "XLOC_006105";gene_name "MIR100HG";class_code "i";oId "Cornea_Fetal.Tissue_00029104";is.last "FALSE";is.first "FALSE";is.singleExon "FALSE"
chr11	transdecoder	CDS	122418141	122418180	.	-	0	transcript_id "DNTX_00047779";transcript_type "protein_coding";transcript_biotype "protein_coding";gene_id "XLOC_006105";gene_name "MIR100HG";class_code "i";oId "Cornea_Fetal.Tissue_00029104";is.last "FALSE";is.first "FALSE";is.singleExon "FALSE"
chr11	transdecoder	stop_codon	122413062	122413064	.	-	2	transcript_id "DNTX_00047779";transcript_type "protein_coding";transcript_biotype "protein_coding";gene_id "XLOC_006105";gene_name "MIR100HG";class_code "i";oId "Cornea_Fetal.Tissue_00029104";is.last "FALSE";is.first "FALSE";is.singleExon "FALSE"
chr11	transdecoder	three_prime_UTR	122412967	122413061	.	-	.	transcript_id "DNTX_00047779";transcript_type "protein_coding";transcript_biotype "protein_coding";gene_id "XLOC_006105";gene_name "MIR100HG";class_code "i";oId "Cornea_Fetal.Tissue_00029104";is.last "FALSE";is.first "FALSE";is.singleExon "FALSE"
chr11	StringTie	gene	122099757	122099844	.	-	.	gene_id "XLOC_006102";gene_name "MIR125B1";is.last "FALSE";is.first "FALSE";is.singleExon "FALSE"
chr11	StringTie	transcript	122099757	122099844	.	-	.	transcript_id "DNTX_00039335";transcript_type "noncoding";transcript_biotype "noncoding";gene_id "XLOC_006102";gene_name "MIR125B1";class_code "=";oId "RPE_Fetal.Tissue_00105777";is.last "TRUE";is.first "TRUE";is.singleExon "TRUE"
chr11	StringTie	exon	122099757	122099844	.	-	.	transcript_id "DNTX_00039335";transcript_type "noncoding";transcript_biotype "noncoding";exon_number "1";gene_id "XLOC_006102";gene_name "MIR125B1";class_code "=";oId "RPE_Fetal.Tissue_00105777";is.last "TRUE";is.first "TRUE";is.singleExon "TRUE"
chr11	StringTie	gene	122146522	122146593	.	-	.	gene_id "XLOC_006103";gene_name "MIRLET7A2";is.last "FALSE";is.first "FALSE";is.singleExon "FALSE"
chr11	StringTie	transcript	122146522	122146593	.	-	.	transcript_id "DNTX_00039336";transcript_type "noncoding";transcript_biotype "noncoding";gene_id "XLOC_006103";gene_name "MIRLET7A2";class_code "=";oId "RPE_Fetal.Tissue_00114363";is.last "TRUE";is.first "TRUE";is.singleExon "TRUE"
chr11	StringTie	exon	122146522	122146593	.	-	.	transcript_id "DNTX_00039336";transcript_type "noncoding";transcript_biotype "noncoding";exon_number "1";gene_id "XLOC_006103";gene_name "MIRLET7A2";class_code "=";oId "RPE_Fetal.Tissue_00114363";is.last "TRUE";is.first "TRUE";is.singleExon "TRUE"
chr11	StringTie	gene	122152229	122152308	.	-	.	gene_id "XLOC_006104";gene_name "MIR100";is.last "FALSE";is.first "FALSE";is.singleExon "FALSE"
chr11	StringTie	transcript	122152229	122152308	.	-	.	transcript_id "DNTX_00039337";transcript_type "noncoding";transcript_biotype "noncoding";gene_id "XLOC_006104";gene_name "MIR100";class_code "=";oId "RPE_Fetal.Tissue_00114364";is.last "TRUE";is.first "TRUE";is.singleExon "TRUE"
chr11	StringTie	exon	122152229	122152308	.	-	.	transcript_id "DNTX_00039337";transcript_type "noncoding";transcript_biotype "noncoding";exon_number "1";gene_id "XLOC_006104";gene_name "MIR100";class_code "=";oId "RPE_Fetal.Tissue_00114364";is.last "TRUE";is.first "TRUE";is.singleExon "TRUE"
chr11	transdecoder	gene	122613444	122614486	.	-	.	gene_id "XLOC_006106";gene_name "GLULP3";is.last "FALSE";is.first "FALSE";is.singleExon "FALSE"
chr11	transdecoder	transcript	122613444	122614486	.	-	.	transcript_id "DNTX_00039338";transcript_type "protein_coding";transcript_biotype "protein_coding";gene_id "XLOC_006106";gene_name "GLULP3";class_code "=";oId "RPE_Fetal.Tissue_00105781";is.last "TRUE";is.first "TRUE";is.singleExon "TRUE"
chr11	transdecoder	exon	122613444	122614486	.	-	.	transcript_id "DNTX_00039338";transcript_type "protein_coding";transcript_biotype "protein_coding";exon_number "1";gene_id "XLOC_006106";gene_name "GLULP3";class_code "=";oId "RPE_Fetal.Tissue_00105781";is.last "TRUE";is.first "TRUE";is.singleExon "TRUE"
chr11	transdecoder	five_prime_UTR	122613786	122614486	.	-	.	transcript_id "DNTX_00039338";transcript_type "protein_coding";transcript_biotype "protein_coding";gene_id "XLOC_006106";gene_name "GLULP3";class_code "=";oId "RPE_Fetal.Tissue_00105781";is.last "FALSE";is.first "FALSE";is.singleExon "TRUE"
chr11	transdecoder	start_codon	122613783	122613785	.	-	0	transcript_id "DNTX_00039338";transcript_type "protein_coding";transcript_biotype "protein_coding";gene_id "XLOC_006106";gene_name "GLULP3";class_code "=";oId "RPE_Fetal.Tissue_00105781";is.last "FALSE";is.first "FALSE";is.singleExon "TRUE"
chr11	transdecoder	CDS	122613447	122613785	.	-	0	transcript_id "DNTX_00039338";transcript_type "protein_coding";transcript_biotype "protein_coding";gene_id "XLOC_006106";gene_name "GLULP3";class_code "=";oId "RPE_Fetal.Tissue_00105781";is.last "FALSE";is.first "FALSE";is.singleExon "TRUE"
chr11	transdecoder	stop_codon	122613444	122613446	.	-	0	transcript_id "DNTX_00039338";transcript_type "protein_coding";transcript_biotype "protein_coding";gene_id "XLOC_006106";gene_name "GLULP3";class_code "=";oId "RPE_Fetal.Tissue_00105781";is.last "FALSE";is.first "FALSE";is.singleExon "TRUE"
chr11	transdecoder	gene	122655675	122814473	.	+	.	gene_id "XLOC_005322";gene_name "UBASH3B";is.last "FALSE";is.first "FALSE";is.singleExon "FALSE"
chr11	transdecoder	transcript	122655675	122814473	.	+	.	transcript_id "DNTX_00039619";transcript_type "protein_coding";transcript_biotype "protein_coding";gene_id "XLOC_005322";gene_name "UBASH3B";class_code "=";oId "ESC_Stem.Cell.Line_00056516";is.last "FALSE";is.first "FALSE";is.singleExon "FALSE"
chr11	transdecoder	exon	122655675	122656210	.	+	.	transcript_id "DNTX_00039619";transcript_type "protein_coding";transcript_biotype "protein_coding";exon_number "1";gene_id "XLOC_005322";gene_name "UBASH3B";class_code "=";oId "ESC_Stem.Cell.Line_00056516";is.last "FALSE";is.first "TRUE";is.singleExon "FALSE"
chr11	transdecoder	exon	122776219	122776272	.	+	.	transcript_id "DNTX_00039619";transcript_type "protein_coding";transcript_biotype "protein_coding";exon_number "2";gene_id "XLOC_005322";gene_name "UBASH3B";class_code "=";oId "ESC_Stem.Cell.Line_00056516";is.last "FALSE";is.first "FALSE";is.singleExon "FALSE"
chr11	transdecoder	exon	122777024	122777210	.	+	.	transcript_id "DNTX_00039619";transcript_type "protein_coding";transcript_biotype "protein_coding";exon_number "3";gene_id "XLOC_005322";gene_name "UBASH3B";class_code "=";oId "ESC_Stem.Cell.Line_00056516";is.last "FALSE";is.first "FALSE";is.singleExon "FALSE"
chr11	transdecoder	exon	122779497	122779695	.	+	.	transcript_id "DNTX_00039619";transcript_type "protein_coding";transcript_biotype "protein_coding";exon_number "4";gene_id "XLOC_005322";gene_name "UBASH3B";class_code "=";oId "ESC_Stem.Cell.Line_00056516";is.last "FALSE";is.first "FALSE";is.singleExon "FALSE"
chr11	transdecoder	exon	122783053	122783222	.	+	.	transcript_id "DNTX_00039619";transcript_type "protein_coding";transcript_biotype "protein_coding";exon_number "5";gene_id "XLOC_005322";gene_name "UBASH3B";class_code "=";oId "ESC_Stem.Cell.Line_00056516";is.last "FALSE";is.first "FALSE";is.singleExon "FALSE"
chr11	transdecoder	exon	122789100	122789308	.	+	.	transcript_id "DNTX_00039619";transcript_type "protein_coding";transcript_biotype "protein_coding";exon_number "6";gene_id "XLOC_005322";gene_name "UBASH3B";class_code "=";oId "ESC_Stem.Cell.Line_00056516";is.last "FALSE";is.first "FALSE";is.singleExon "FALSE"
chr11	transdecoder	exon	122794702	122794834	.	+	.	transcript_id "DNTX_00039619";transcript_type "protein_coding";transcript_biotype "protein_coding";exon_number "7";gene_id "XLOC_005322";gene_name "UBASH3B";class_code "=";oId "ESC_Stem.Cell.Line_00056516";is.last "FALSE";is.first "FALSE";is.singleExon "FALSE"
chr11	transdecoder	exon	122796156	122796276	.	+	.	transcript_id "DNTX_00039619";transcript_type "protein_coding";transcript_biotype "protein_coding";exon_number "8";gene_id "XLOC_005322";gene_name "UBASH3B";class_code "=";oId "ESC_Stem.Cell.Line_00056516";is.last "FALSE";is.first "FALSE";is.singleExon "FALSE"
chr11	transdecoder	exon	122796911	122797033	.	+	.	transcript_id "DNTX_00039619";transcript_type "protein_coding";transcript_biotype "protein_coding";exon_number "9";gene_id "XLOC_005322";gene_name "UBASH3B";class_code "=";oId "ESC_Stem.Cell.Line_00056516";is.last "FALSE";is.first "FALSE";is.singleExon "FALSE"
chr11	transdecoder	exon	122798942	122799034	.	+	.	transcript_id "DNTX_00039619";transcript_type "protein_coding";transcript_biotype "protein_coding";exon_number "10";gene_id "XLOC_005322";gene_name "UBASH3B";class_code "=";oId "ESC_Stem.Cell.Line_00056516";is.last "FALSE";is.first "FALSE";is.singleExon "FALSE"
chr11	transdecoder	exon	122801188	122801332	.	+	.	transcript_id "DNTX_00039619";transcript_type "protein_coding";transcript_biotype "protein_coding";exon_number "11";gene_id "XLOC_005322";gene_name "UBASH3B";class_code "=";oId "ESC_Stem.Cell.Line_00056516";is.last "FALSE";is.first "FALSE";is.singleExon "FALSE"
chr11	transdecoder	exon	122806410	122806516	.	+	.	transcript_id "DNTX_00039619";transcript_type "protein_coding";transcript_biotype "protein_coding";exon_number "12";gene_id "XLOC_005322";gene_name "UBASH3B";class_code "=";oId "ESC_Stem.Cell.Line_00056516";is.last "FALSE";is.first "FALSE";is.singleExon "FALSE"
chr11	transdecoder	exon	122808067	122808176	.	+	.	transcript_id "DNTX_00039619";transcript_type "protein_coding";transcript_biotype "protein_coding";exon_number "13";gene_id "XLOC_005322";gene_name "UBASH3B";class_code "=";oId "ESC_Stem.Cell.Line_00056516";is.last "FALSE";is.first "FALSE";is.singleExon "FALSE"
chr11	transdecoder	exon	122809749	122814473	.	+	.	transcript_id "DNTX_00039619";transcript_type "protein_coding";transcript_biotype "protein_coding";exon_number "14";gene_id "XLOC_005322";gene_name "UBASH3B";class_code "=";oId "ESC_Stem.Cell.Line_00056516";is.last "TRUE";is.first "FALSE";is.singleExon "FALSE"
chr11	transdecoder	five_prime_UTR	122655675	122656049	.	+	.	transcript_id "DNTX_00039619";transcript_type "protein_coding";transcript_biotype "protein_coding";gene_id "XLOC_005322";gene_name "UBASH3B";class_code "=";oId "ESC_Stem.Cell.Line_00056516";is.last "FALSE";is.first "FALSE";is.singleExon "FALSE"
chr11	transdecoder	start_codon	122656050	122656052	.	+	0	transcript_id "DNTX_00039619";transcript_type "protein_coding";transcript_biotype "protein_coding";gene_id "XLOC_005322";gene_name "UBASH3B";class_code "=";oId "ESC_Stem.Cell.Line_00056516";is.last "FALSE";is.first "FALSE";is.singleExon "FALSE"
chr11	transdecoder	CDS	122656050	122656210	.	+	0	transcript_id "DNTX_00039619";transcript_type "protein_coding";transcript_biotype "protein_coding";gene_id "XLOC_005322";gene_name "UBASH3B";class_code "=";oId "ESC_Stem.Cell.Line_00056516";is.last "FALSE";is.first "FALSE";is.singleExon "FALSE"
chr11	transdecoder	CDS	122776219	122776272	.	+	1	transcript_id "DNTX_00039619";transcript_type "protein_coding";transcript_biotype "protein_coding";gene_id "XLOC_005322";gene_name "UBASH3B";class_code "=";oId "ESC_Stem.Cell.Line_00056516";is.last "FALSE";is.first "FALSE";is.singleExon "FALSE"
chr11	transdecoder	CDS	122777024	122777210	.	+	1	transcript_id "DNTX_00039619";transcript_type "protein_coding";transcript_biotype "protein_coding";gene_id "XLOC_005322";gene_name "UBASH3B";class_code "=";oId "ESC_Stem.Cell.Line_00056516";is.last "FALSE";is.first "FALSE";is.singleExon "FALSE"
chr11	transdecoder	CDS	122779497	122779695	.	+	0	transcript_id "DNTX_00039619";transcript_type "protein_coding";transcript_biotype "protein_coding";gene_id "XLOC_005322";gene_name "UBASH3B";class_code "=";oId "ESC_Stem.Cell.Line_00056516";is.last "FALSE";is.first "FALSE";is.singleExon "FALSE"
chr11	transdecoder	CDS	122783053	122783222	.	+	2	transcript_id "DNTX_00039619";transcript_type "protein_coding";transcript_biotype "protein_coding";gene_id "XLOC_005322";gene_name "UBASH3B";class_code "=";oId "ESC_Stem.Cell.Line_00056516";is.last "FALSE";is.first "FALSE";is.singleExon "FALSE"
chr11	transdecoder	CDS	122789100	122789308	.	+	0	transcript_id "DNTX_00039619";transcript_type "protein_coding";transcript_biotype "protein_coding";gene_id "XLOC_005322";gene_name "UBASH3B";class_code "=";oId "ESC_Stem.Cell.Line_00056516";is.last "FALSE";is.first "FALSE";is.singleExon "FALSE"
chr11	transdecoder	CDS	122794702	122794834	.	+	1	transcript_id "DNTX_00039619";transcript_type "protein_coding";transcript_biotype "protein_coding";gene_id "XLOC_005322";gene_name "UBASH3B";class_code "=";oId "ESC_Stem.Cell.Line_00056516";is.last "FALSE";is.first "FALSE";is.singleExon "FALSE"
chr11	transdecoder	CDS	122796156	122796276	.	+	0	transcript_id "DNTX_00039619";transcript_type "protein_coding";transcript_biotype "protein_coding";gene_id "XLOC_005322";gene_name "UBASH3B";class_code "=";oId "ESC_Stem.Cell.Line_00056516";is.last "FALSE";is.first "FALSE";is.singleExon "FALSE"
chr11	transdecoder	CDS	122796911	122797033	.	+	2	transcript_id "DNTX_00039619";transcript_type "protein_coding";transcript_biotype "protein_coding";gene_id "XLOC_005322";gene_name "UBASH3B";class_code "=";oId "ESC_Stem.Cell.Line_00056516";is.last "FALSE";is.first "FALSE";is.singleExon "FALSE"
chr11	transdecoder	CDS	122798942	122799034	.	+	2	transcript_id "DNTX_00039619";transcript_type "protein_coding";transcript_biotype "protein_coding";gene_id "XLOC_005322";gene_name "UBASH3B";class_code "=";oId "ESC_Stem.Cell.Line_00056516";is.last "FALSE";is.first "FALSE";is.singleExon "FALSE"
chr11	transdecoder	CDS	122801188	122801332	.	+	2	transcript_id "DNTX_00039619";transcript_type "protein_coding";transcript_biotype "protein_coding";gene_id "XLOC_005322";gene_name "UBASH3B";class_code "=";oId "ESC_Stem.Cell.Line_00056516";is.last "FALSE";is.first "FALSE";is.singleExon "FALSE"
chr11	transdecoder	CDS	122806410	122806516	.	+	1	transcript_id "DNTX_00039619";transcript_type "protein_coding";transcript_biotype "protein_coding";gene_id "XLOC_005322";gene_name "UBASH3B";class_code "=";oId "ESC_Stem.Cell.Line_00056516";is.last "FALSE";is.first "FALSE";is.singleExon "FALSE"
chr11	transdecoder	CDS	122808067	122808176	.	+	2	transcript_id "DNTX_00039619";transcript_type "protein_coding";transcript_biotype "protein_coding";gene_id "XLOC_005322";gene_name "UBASH3B";class_code "=";oId "ESC_Stem.Cell.Line_00056516";is.last "FALSE";is.first "FALSE";is.singleExon "FALSE"
chr11	transdecoder	CDS	122809749	122809883	.	+	0	transcript_id "DNTX_00039619";transcript_type "protein_coding";transcript_biotype "protein_coding";gene_id "XLOC_005322";gene_name "UBASH3B";class_code "=";oId "ESC_Stem.Cell.Line_00056516";is.last "FALSE";is.first "FALSE";is.singleExon "FALSE"
chr11	transdecoder	stop_codon	122809884	122809886	.	+	0	transcript_id "DNTX_00039619";transcript_type "protein_coding";transcript_biotype "protein_coding";gene_id "XLOC_005322";gene_name "UBASH3B";class_code "=";oId "ESC_Stem.Cell.Line_00056516";is.last "FALSE";is.first "FALSE";is.singleExon "FALSE"
chr11	transdecoder	three_prime_UTR	122809887	122814473	.	+	.	transcript_id "DNTX_00039619";transcript_type "protein_coding";transcript_biotype "protein_coding";gene_id "XLOC_005322";gene_name "UBASH3B";class_code "=";oId "ESC_Stem.Cell.Line_00056516";is.last "FALSE";is.first "FALSE";is.singleExon "FALSE"
chr11	StringTie	transcript	122676434	122682771	.	-	.	transcript_id "DNTX_00044236";transcript_type "noncoding";transcript_biotype "noncoding";gene_id "XLOC_006107";gene_name "UBASH3B";class_code "i";oId "Brain-Cerebellum_00068632";is.last "FALSE";is.first "FALSE";is.singleExon "FALSE"
chr11	StringTie	exon	122676434	122681644	.	-	.	transcript_id "DNTX_00044236";transcript_type "noncoding";transcript_biotype "noncoding";exon_number "2";gene_id "XLOC_006107";gene_name "UBASH3B";class_code "i";oId "Brain-Cerebellum_00068632";is.last "TRUE";novel_exon_id "nvl_exon42014";novel_exon_type "novel_TES";is.first "FALSE";is.singleExon "FALSE"
chr11	StringTie	exon	122681744	122682771	.	-	.	transcript_id "DNTX_00044236";transcript_type "noncoding";transcript_biotype "noncoding";exon_number "1";gene_id "XLOC_006107";gene_name "UBASH3B";class_code "i";oId "Brain-Cerebellum_00068632";is.last "FALSE";novel_exon_id "nvl_exon42015";novel_exon_type "novel_TSS";is.first "TRUE";is.singleExon "FALSE"
chr11	transdecoder	gene	122838500	122872639	.	+	.	gene_id "XLOC_005323";gene_name "CRTAM";is.last "FALSE";is.first "FALSE";is.singleExon "FALSE"
chr11	StringTie	transcript	122838500	122872639	.	+	.	transcript_id "DNTX_00050074";transcript_type "noncoding";transcript_biotype "noncoding";gene_id "XLOC_005323";gene_name "CRTAM";class_code "=";oId "Spleen_00065621";is.last "FALSE";is.first "FALSE";is.singleExon "FALSE"
chr11	StringTie	exon	122838500	122838592	.	+	.	transcript_id "DNTX_00050074";transcript_type "noncoding";transcript_biotype "noncoding";exon_number "1";gene_id "XLOC_005323";gene_name "CRTAM";class_code "=";oId "Spleen_00065621";is.last "FALSE";is.first "TRUE";is.singleExon "FALSE"
chr11	StringTie	exon	122850068	122850214	.	+	.	transcript_id "DNTX_00050074";transcript_type "noncoding";transcript_biotype "noncoding";exon_number "2";gene_id "XLOC_005323";gene_name "CRTAM";class_code "=";oId "Spleen_00065621";is.last "FALSE";is.first "FALSE";is.singleExon "FALSE"
chr11	StringTie	exon	122851693	122851845	.	+	.	transcript_id "DNTX_00050074";transcript_type "noncoding";transcript_biotype "noncoding";exon_number "3";gene_id "XLOC_005323";gene_name "CRTAM";class_code "=";oId "Spleen_00065621";is.last "FALSE";is.first "FALSE";is.singleExon "FALSE"
chr11	StringTie	exon	122853943	122854086	.	+	.	transcript_id "DNTX_00050074";transcript_type "noncoding";transcript_biotype "noncoding";exon_number "4";gene_id "XLOC_005323";gene_name "CRTAM";class_code "=";oId "Spleen_00065621";is.last "FALSE";is.first "FALSE";is.singleExon "FALSE"
chr11	StringTie	exon	122855695	122855856	.	+	.	transcript_id "DNTX_00050074";transcript_type "noncoding";transcript_biotype "noncoding";exon_number "5";gene_id "XLOC_005323";gene_name "CRTAM";class_code "=";oId "Spleen_00065621";is.last "FALSE";is.first "FALSE";is.singleExon "FALSE"
chr11	StringTie	exon	122862464	122862544	.	+	.	transcript_id "DNTX_00050074";transcript_type "noncoding";transcript_biotype "noncoding";exon_number "6";gene_id "XLOC_005323";gene_name "CRTAM";class_code "=";oId "Spleen_00065621";is.last "FALSE";is.first "FALSE";is.singleExon "FALSE"
chr11	StringTie	exon	122864636	122864719	.	+	.	transcript_id "DNTX_00050074";transcript_type "noncoding";transcript_biotype "noncoding";exon_number "7";gene_id "XLOC_005323";gene_name "CRTAM";class_code "=";oId "Spleen_00065621";is.last "FALSE";is.first "FALSE";is.singleExon "FALSE"
chr11	StringTie	exon	122867409	122867555	.	+	.	transcript_id "DNTX_00050074";transcript_type "noncoding";transcript_biotype "noncoding";exon_number "8";gene_id "XLOC_005323";gene_name "CRTAM";class_code "=";oId "Spleen_00065621";is.last "FALSE";is.first "FALSE";is.singleExon "FALSE"
chr11	StringTie	exon	122868013	122868099	.	+	.	transcript_id "DNTX_00050074";transcript_type "noncoding";transcript_biotype "noncoding";exon_number "9";gene_id "XLOC_005323";gene_name "CRTAM";class_code "=";oId "Spleen_00065621";is.last "FALSE";is.first "FALSE";is.singleExon "FALSE"
chr11	StringTie	exon	122871269	122872639	.	+	.	transcript_id "DNTX_00050074";transcript_type "noncoding";transcript_biotype "noncoding";exon_number "10";gene_id "XLOC_005323";gene_name "CRTAM";class_code "=";oId "Spleen_00065621";is.last "TRUE";is.first "FALSE";is.singleExon "FALSE"
chr11	transdecoder	transcript	122861502	122872637	.	+	.	transcript_id "DNTX_00043848";transcript_type "protein_coding";transcript_biotype "protein_coding";gene_id "XLOC_005323";gene_name "CRTAM";class_code "j";oId "Brain-CerebellarHemisphere_00064050";is.last "FALSE";is.first "FALSE";is.singleExon "FALSE"
chr11	transdecoder	exon	122861502	122862366	.	+	.	transcript_id "DNTX_00043848";transcript_type "protein_coding";transcript_biotype "protein_coding";exon_number "1";gene_id "XLOC_005323";gene_name "CRTAM";class_code "j";oId "Brain-CerebellarHemisphere_00064050";is.last "FALSE";novel_exon_id "nvl_exon42016";novel_exon_type "novel_TSS";is.first "TRUE";is.singleExon "FALSE"
chr11	transdecoder	exon	122862464	122862544	.	+	.	transcript_id "DNTX_00043848";transcript_type "protein_coding";transcript_biotype "protein_coding";exon_number "2";gene_id "XLOC_005323";gene_name "CRTAM";class_code "j";oId "Brain-CerebellarHemisphere_00064050";is.last "FALSE";is.first "FALSE";is.singleExon "FALSE"
chr11	transdecoder	exon	122864636	122864719	.	+	.	transcript_id "DNTX_00043848";transcript_type "protein_coding";transcript_biotype "protein_coding";exon_number "3";gene_id "XLOC_005323";gene_name "CRTAM";class_code "j";oId "Brain-CerebellarHemisphere_00064050";is.last "FALSE";is.first "FALSE";is.singleExon "FALSE"
chr11	transdecoder	exon	122867409	122867555	.	+	.	transcript_id "DNTX_00043848";transcript_type "protein_coding";transcript_biotype "protein_coding";exon_number "4";gene_id "XLOC_005323";gene_name "CRTAM";class_code "j";oId "Brain-CerebellarHemisphere_00064050";is.last "FALSE";is.first "FALSE";is.singleExon "FALSE"
chr11	transdecoder	exon	122868013	122868099	.	+	.	transcript_id "DNTX_00043848";transcript_type "protein_coding";transcript_biotype "protein_coding";exon_number "5";gene_id "XLOC_005323";gene_name "CRTAM";class_code "j";oId "Brain-CerebellarHemisphere_00064050";is.last "FALSE";is.first "FALSE";is.singleExon "FALSE"
chr11	transdecoder	exon	122871269	122872637	.	+	.	transcript_id "DNTX_00043848";transcript_type "protein_coding";transcript_biotype "protein_coding";exon_number "6";gene_id "XLOC_005323";gene_name "CRTAM";class_code "j";oId "Brain-CerebellarHemisphere_00064050";is.last "TRUE";is.first "FALSE";is.singleExon "FALSE"
chr11	transdecoder	five_prime_UTR	122861502	122862366	.	+	.	transcript_id "DNTX_00043848";transcript_type "protein_coding";transcript_biotype "protein_coding";gene_id "XLOC_005323";gene_name "CRTAM";class_code "j";oId "Brain-CerebellarHemisphere_00064050";is.last "FALSE";novel_exon_id "nvl_exon42016";novel_exon_type "novel_TSS";is.first "TRUE";is.singleExon "FALSE"
chr11	transdecoder	five_prime_UTR	122862464	122862544	.	+	.	transcript_id "DNTX_00043848";transcript_type "protein_coding";transcript_biotype "protein_coding";gene_id "XLOC_005323";gene_name "CRTAM";class_code "j";oId "Brain-CerebellarHemisphere_00064050";is.last "FALSE";is.first "FALSE";is.singleExon "FALSE"
chr11	transdecoder	five_prime_UTR	122864636	122864719	.	+	.	transcript_id "DNTX_00043848";transcript_type "protein_coding";transcript_biotype "protein_coding";gene_id "XLOC_005323";gene_name "CRTAM";class_code "j";oId "Brain-CerebellarHemisphere_00064050";is.last "FALSE";is.first "FALSE";is.singleExon "FALSE"
chr11	transdecoder	five_prime_UTR	122867409	122867518	.	+	.	transcript_id "DNTX_00043848";transcript_type "protein_coding";transcript_biotype "protein_coding";gene_id "XLOC_005323";gene_name "CRTAM";class_code "j";oId "Brain-CerebellarHemisphere_00064050";is.last "FALSE";is.first "FALSE";is.singleExon "FALSE"
chr11	transdecoder	start_codon	122867519	122867521	.	+	0	transcript_id "DNTX_00043848";transcript_type "protein_coding";transcript_biotype "protein_coding";gene_id "XLOC_005323";gene_name "CRTAM";class_code "j";oId "Brain-CerebellarHemisphere_00064050";is.last "FALSE";is.first "FALSE";is.singleExon "FALSE"
chr11	transdecoder	CDS	122867519	122867555	.	+	0	transcript_id "DNTX_00043848";transcript_type "protein_coding";transcript_biotype "protein_coding";gene_id "XLOC_005323";gene_name "CRTAM";class_code "j";oId "Brain-CerebellarHemisphere_00064050";is.last "FALSE";is.first "FALSE";is.singleExon "FALSE"
chr11	transdecoder	CDS	122868013	122868099	.	+	2	transcript_id "DNTX_00043848";transcript_type "protein_coding";transcript_biotype "protein_coding";gene_id "XLOC_005323";gene_name "CRTAM";class_code "j";oId "Brain-CerebellarHemisphere_00064050";is.last "FALSE";is.first "FALSE";is.singleExon "FALSE"
chr11	transdecoder	CDS	122871269	122871396	.	+	2	transcript_id "DNTX_00043848";transcript_type "protein_coding";transcript_biotype "protein_coding";gene_id "XLOC_005323";gene_name "CRTAM";class_code "j";oId "Brain-CerebellarHemisphere_00064050";is.last "FALSE";is.first "FALSE";is.singleExon "FALSE"
chr11	transdecoder	stop_codon	122871397	122871399	.	+	0	transcript_id "DNTX_00043848";transcript_type "protein_coding";transcript_biotype "protein_coding";gene_id "XLOC_005323";gene_name "CRTAM";class_code "j";oId "Brain-CerebellarHemisphere_00064050";is.last "FALSE";is.first "FALSE";is.singleExon "FALSE"
chr11	transdecoder	three_prime_UTR	122871400	122872637	.	+	.	transcript_id "DNTX_00043848";transcript_type "protein_coding";transcript_biotype "protein_coding";gene_id "XLOC_005323";gene_name "CRTAM";class_code "j";oId "Brain-CerebellarHemisphere_00064050";is.last "FALSE";is.first "FALSE";is.singleExon "FALSE"
chr11	StringTie	transcript	122862303	122872637	.	+	.	transcript_id "DNTX_00043849";transcript_type "noncoding";transcript_biotype "noncoding";gene_id "XLOC_005323";gene_name "CRTAM";class_code "=";oId "Brain-CerebellarHemisphere_00064049";is.last "FALSE";is.first "FALSE";is.singleExon "FALSE"
chr11	StringTie	exon	122862303	122862544	.	+	.	transcript_id "DNTX_00043849";transcript_type "noncoding";transcript_biotype "noncoding";exon_number "1";gene_id "XLOC_005323";gene_name "CRTAM";class_code "=";oId "Brain-CerebellarHemisphere_00064049";is.last "FALSE";is.first "TRUE";is.singleExon "FALSE"
chr11	StringTie	exon	122864636	122864719	.	+	.	transcript_id "DNTX_00043849";transcript_type "noncoding";transcript_biotype "noncoding";exon_number "2";gene_id "XLOC_005323";gene_name "CRTAM";class_code "=";oId "Brain-CerebellarHemisphere_00064049";is.last "FALSE";is.first "FALSE";is.singleExon "FALSE"
chr11	StringTie	exon	122867409	122867555	.	+	.	transcript_id "DNTX_00043849";transcript_type "noncoding";transcript_biotype "noncoding";exon_number "3";gene_id "XLOC_005323";gene_name "CRTAM";class_code "=";oId "Brain-CerebellarHemisphere_00064049";is.last "FALSE";is.first "FALSE";is.singleExon "FALSE"
chr11	StringTie	exon	122868013	122868099	.	+	.	transcript_id "DNTX_00043849";transcript_type "noncoding";transcript_biotype "noncoding";exon_number "4";gene_id "XLOC_005323";gene_name "CRTAM";class_code "=";oId "Brain-CerebellarHemisphere_00064049";is.last "FALSE";is.first "FALSE";is.singleExon "FALSE"
chr11	StringTie	exon	122871269	122872637	.	+	.	transcript_id "DNTX_00043849";transcript_type "noncoding";transcript_biotype "noncoding";exon_number "5";gene_id "XLOC_005323";gene_name "CRTAM";class_code "=";oId "Brain-CerebellarHemisphere_00064049";is.last "TRUE";is.first "FALSE";is.singleExon "FALSE"
chr11	StringTie	transcript	122864591	122871497	.	+	.	transcript_id "DNTX_00043850";transcript_type "noncoding";transcript_biotype "noncoding";gene_id "XLOC_005323";gene_name "CRTAM";class_code "=";oId "Brain-CerebellarHemisphere_00064051";is.last "FALSE";is.first "FALSE";is.singleExon "FALSE"
chr11	StringTie	exon	122864591	122864719	.	+	.	transcript_id "DNTX_00043850";transcript_type "noncoding";transcript_biotype "noncoding";exon_number "1";gene_id "XLOC_005323";gene_name "CRTAM";class_code "=";oId "Brain-CerebellarHemisphere_00064051";is.last "FALSE";is.first "TRUE";is.singleExon "FALSE"
chr11	StringTie	exon	122867409	122867555	.	+	.	transcript_id "DNTX_00043850";transcript_type "noncoding";transcript_biotype "noncoding";exon_number "2";gene_id "XLOC_005323";gene_name "CRTAM";class_code "=";oId "Brain-CerebellarHemisphere_00064051";is.last "FALSE";is.first "FALSE";is.singleExon "FALSE"
chr11	StringTie	exon	122868013	122868099	.	+	.	transcript_id "DNTX_00043850";transcript_type "noncoding";transcript_biotype "noncoding";exon_number "3";gene_id "XLOC_005323";gene_name "CRTAM";class_code "=";oId "Brain-CerebellarHemisphere_00064051";is.last "FALSE";is.first "FALSE";is.singleExon "FALSE"
chr11	StringTie	exon	122871269	122871497	.	+	.	transcript_id "DNTX_00043850";transcript_type "noncoding";transcript_biotype "noncoding";exon_number "4";gene_id "XLOC_005323";gene_name "CRTAM";class_code "=";oId "Brain-CerebellarHemisphere_00064051";is.last "TRUE";is.first "FALSE";is.singleExon "FALSE"
chr11	transdecoder	gene	122882528	122962293	.	+	.	gene_id "XLOC_005324";gene_name "C11orf63";is.last "FALSE";is.first "FALSE";is.singleExon "FALSE"
chr11	transdecoder	transcript	122882528	122959721	.	+	.	transcript_id "DNTX_00038460";transcript_type "protein_coding";transcript_biotype "protein_coding";gene_id "XLOC_005324";gene_name "C11orf63";class_code "=";oId "RPE_Fetal.Tissue_00103148";is.last "FALSE";is.first "FALSE";is.singleExon "FALSE"
chr11	transdecoder	exon	122882528	122882972	.	+	.	transcript_id "DNTX_00038460";transcript_type "protein_coding";transcript_biotype "protein_coding";exon_number "1";gene_id "XLOC_005324";gene_name "C11orf63";class_code "=";oId "RPE_Fetal.Tissue_00103148";is.last "FALSE";is.first "TRUE";is.singleExon "FALSE"
chr11	transdecoder	exon	122885761	122886193	.	+	.	transcript_id "DNTX_00038460";transcript_type "protein_coding";transcript_biotype "protein_coding";exon_number "2";gene_id "XLOC_005324";gene_name "C11orf63";class_code "=";oId "RPE_Fetal.Tissue_00103148";is.last "FALSE";is.first "FALSE";is.singleExon "FALSE"
chr11	transdecoder	exon	122903925	122904444	.	+	.	transcript_id "DNTX_00038460";transcript_type "protein_coding";transcript_biotype "protein_coding";exon_number "3";gene_id "XLOC_005324";gene_name "C11orf63";class_code "=";oId "RPE_Fetal.Tissue_00103148";is.last "FALSE";is.first "FALSE";is.singleExon "FALSE"
chr11	transdecoder	exon	122924897	122925010	.	+	.	transcript_id "DNTX_00038460";transcript_type "protein_coding";transcript_biotype "protein_coding";exon_number "4";gene_id "XLOC_005324";gene_name "C11orf63";class_code "=";oId "RPE_Fetal.Tissue_00103148";is.last "FALSE";is.first "FALSE";is.singleExon "FALSE"
chr11	transdecoder	exon	122934420	122935075	.	+	.	transcript_id "DNTX_00038460";transcript_type "protein_coding";transcript_biotype "protein_coding";exon_number "5";gene_id "XLOC_005324";gene_name "C11orf63";class_code "=";oId "RPE_Fetal.Tissue_00103148";is.last "FALSE";is.first "FALSE";is.singleExon "FALSE"
chr11	transdecoder	exon	122946498	122946792	.	+	.	transcript_id "DNTX_00038460";transcript_type "protein_coding";transcript_biotype "protein_coding";exon_number "6";gene_id "XLOC_005324";gene_name "C11orf63";class_code "=";oId "RPE_Fetal.Tissue_00103148";is.last "FALSE";is.first "FALSE";is.singleExon "FALSE"
chr11	transdecoder	exon	122956496	122956576	.	+	.	transcript_id "DNTX_00038460";transcript_type "protein_coding";transcript_biotype "protein_coding";exon_number "7";gene_id "XLOC_005324";gene_name "C11orf63";class_code "=";oId "RPE_Fetal.Tissue_00103148";is.last "FALSE";is.first "FALSE";is.singleExon "FALSE"
chr11	transdecoder	exon	122957363	122957491	.	+	.	transcript_id "DNTX_00038460";transcript_type "protein_coding";transcript_biotype "protein_coding";exon_number "8";gene_id "XLOC_005324";gene_name "C11orf63";class_code "=";oId "RPE_Fetal.Tissue_00103148";is.last "FALSE";is.first "FALSE";is.singleExon "FALSE"
chr11	transdecoder	exon	122959248	122959721	.	+	.	transcript_id "DNTX_00038460";transcript_type "protein_coding";transcript_biotype "protein_coding";exon_number "9";gene_id "XLOC_005324";gene_name "C11orf63";class_code "=";oId "RPE_Fetal.Tissue_00103148";is.last "TRUE";is.first "FALSE";is.singleExon "FALSE"
chr11	transdecoder	five_prime_UTR	122882528	122882972	.	+	.	transcript_id "DNTX_00038460";transcript_type "protein_coding";transcript_biotype "protein_coding";gene_id "XLOC_005324";gene_name "C11orf63";class_code "=";oId "RPE_Fetal.Tissue_00103148";is.last "FALSE";is.first "TRUE";is.singleExon "FALSE"
chr11	transdecoder	five_prime_UTR	122885761	122885849	.	+	.	transcript_id "DNTX_00038460";transcript_type "protein_coding";transcript_biotype "protein_coding";gene_id "XLOC_005324";gene_name "C11orf63";class_code "=";oId "RPE_Fetal.Tissue_00103148";is.last "FALSE";is.first "FALSE";is.singleExon "FALSE"
chr11	transdecoder	start_codon	122885850	122885852	.	+	0	transcript_id "DNTX_00038460";transcript_type "protein_coding";transcript_biotype "protein_coding";gene_id "XLOC_005324";gene_name "C11orf63";class_code "=";oId "RPE_Fetal.Tissue_00103148";is.last "FALSE";is.first "FALSE";is.singleExon "FALSE"
chr11	transdecoder	CDS	122885850	122886193	.	+	0	transcript_id "DNTX_00038460";transcript_type "protein_coding";transcript_biotype "protein_coding";gene_id "XLOC_005324";gene_name "C11orf63";class_code "=";oId "RPE_Fetal.Tissue_00103148";is.last "FALSE";is.first "FALSE";is.singleExon "FALSE"
chr11	transdecoder	CDS	122903925	122904444	.	+	1	transcript_id "DNTX_00038460";transcript_type "protein_coding";transcript_biotype "protein_coding";gene_id "XLOC_005324";gene_name "C11orf63";class_code "=";oId "RPE_Fetal.Tissue_00103148";is.last "FALSE";is.first "FALSE";is.singleExon "FALSE"
chr11	transdecoder	CDS	122924897	122925010	.	+	0	transcript_id "DNTX_00038460";transcript_type "protein_coding";transcript_biotype "protein_coding";gene_id "XLOC_005324";gene_name "C11orf63";class_code "=";oId "RPE_Fetal.Tissue_00103148";is.last "FALSE";is.first "FALSE";is.singleExon "FALSE"
chr11	transdecoder	CDS	122934420	122935075	.	+	0	transcript_id "DNTX_00038460";transcript_type "protein_coding";transcript_biotype "protein_coding";gene_id "XLOC_005324";gene_name "C11orf63";class_code "=";oId "RPE_Fetal.Tissue_00103148";is.last "FALSE";is.first "FALSE";is.singleExon "FALSE"
chr11	transdecoder	CDS	122946498	122946792	.	+	1	transcript_id "DNTX_00038460";transcript_type "protein_coding";transcript_biotype "protein_coding";gene_id "XLOC_005324";gene_name "C11orf63";class_code "=";oId "RPE_Fetal.Tissue_00103148";is.last "FALSE";is.first "FALSE";is.singleExon "FALSE"
chr11	transdecoder	CDS	122956496	122956576	.	+	0	transcript_id "DNTX_00038460";transcript_type "protein_coding";transcript_biotype "protein_coding";gene_id "XLOC_005324";gene_name "C11orf63";class_code "=";oId "RPE_Fetal.Tissue_00103148";is.last "FALSE";is.first "FALSE";is.singleExon "FALSE"
chr11	transdecoder	CDS	122957363	122957491	.	+	0	transcript_id "DNTX_00038460";transcript_type "protein_coding";transcript_biotype "protein_coding";gene_id "XLOC_005324";gene_name "C11orf63";class_code "=";oId "RPE_Fetal.Tissue_00103148";is.last "FALSE";is.first "FALSE";is.singleExon "FALSE"
chr11	transdecoder	CDS	122959248	122959442	.	+	0	transcript_id "DNTX_00038460";transcript_type "protein_coding";transcript_biotype "protein_coding";gene_id "XLOC_005324";gene_name "C11orf63";class_code "=";oId "RPE_Fetal.Tissue_00103148";is.last "FALSE";is.first "FALSE";is.singleExon "FALSE"
chr11	transdecoder	stop_codon	122959443	122959445	.	+	0	transcript_id "DNTX_00038460";transcript_type "protein_coding";transcript_biotype "protein_coding";gene_id "XLOC_005324";gene_name "C11orf63";class_code "=";oId "RPE_Fetal.Tissue_00103148";is.last "FALSE";is.first "FALSE";is.singleExon "FALSE"
chr11	transdecoder	three_prime_UTR	122959446	122959721	.	+	.	transcript_id "DNTX_00038460";transcript_type "protein_coding";transcript_biotype "protein_coding";gene_id "XLOC_005324";gene_name "C11orf63";class_code "=";oId "RPE_Fetal.Tissue_00103148";is.last "FALSE";is.first "FALSE";is.singleExon "FALSE"
chr11	StringTie	transcript	122882728	122935076	.	+	.	transcript_id "DNTX_00047372";transcript_type "noncoding";transcript_biotype "noncoding";gene_id "XLOC_005324";gene_name "C11orf63";class_code "c";oId "Cornea_Fetal.Tissue_00023413";is.last "FALSE";is.first "FALSE";is.singleExon "FALSE"
chr11	StringTie	exon	122882728	122882972	.	+	.	transcript_id "DNTX_00047372";transcript_type "noncoding";transcript_biotype "noncoding";exon_number "1";gene_id "XLOC_005324";gene_name "C11orf63";class_code "c";oId "Cornea_Fetal.Tissue_00023413";is.last "FALSE";novel_exon_id "nvl_exon42017";novel_exon_type "novel_TSS";is.first "TRUE";is.singleExon "FALSE"
chr11	StringTie	exon	122885761	122886193	.	+	.	transcript_id "DNTX_00047372";transcript_type "noncoding";transcript_biotype "noncoding";exon_number "2";gene_id "XLOC_005324";gene_name "C11orf63";class_code "c";oId "Cornea_Fetal.Tissue_00023413";is.last "FALSE";is.first "FALSE";is.singleExon "FALSE"
chr11	StringTie	exon	122903925	122904444	.	+	.	transcript_id "DNTX_00047372";transcript_type "noncoding";transcript_biotype "noncoding";exon_number "3";gene_id "XLOC_005324";gene_name "C11orf63";class_code "c";oId "Cornea_Fetal.Tissue_00023413";is.last "FALSE";is.first "FALSE";is.singleExon "FALSE"
chr11	StringTie	exon	122924897	122925010	.	+	.	transcript_id "DNTX_00047372";transcript_type "noncoding";transcript_biotype "noncoding";exon_number "4";gene_id "XLOC_005324";gene_name "C11orf63";class_code "c";oId "Cornea_Fetal.Tissue_00023413";is.last "FALSE";is.first "FALSE";is.singleExon "FALSE"
chr11	StringTie	exon	122934420	122935076	.	+	.	transcript_id "DNTX_00047372";transcript_type "noncoding";transcript_biotype "noncoding";exon_number "5";gene_id "XLOC_005324";gene_name "C11orf63";class_code "c";oId "Cornea_Fetal.Tissue_00023413";is.last "TRUE";novel_exon_id "nvl_exon42018";novel_exon_type "novel_TES";is.first "FALSE";is.singleExon "FALSE"
chr11	transdecoder	transcript	122885758	122959798	.	+	.	transcript_id "DNTX_00038461";transcript_type "protein_coding";transcript_biotype "protein_coding";gene_id "XLOC_005324";gene_name "C11orf63";class_code "=";oId "RPE_Fetal.Tissue_00103149";is.last "FALSE";is.first "FALSE";is.singleExon "FALSE"
chr11	transdecoder	exon	122885758	122886193	.	+	.	transcript_id "DNTX_00038461";transcript_type "protein_coding";transcript_biotype "protein_coding";exon_number "1";gene_id "XLOC_005324";gene_name "C11orf63";class_code "=";oId "RPE_Fetal.Tissue_00103149";is.last "FALSE";is.first "TRUE";is.singleExon "FALSE"
chr11	transdecoder	exon	122903925	122904444	.	+	.	transcript_id "DNTX_00038461";transcript_type "protein_coding";transcript_biotype "protein_coding";exon_number "2";gene_id "XLOC_005324";gene_name "C11orf63";class_code "=";oId "RPE_Fetal.Tissue_00103149";is.last "FALSE";is.first "FALSE";is.singleExon "FALSE"
chr11	transdecoder	exon	122924897	122925010	.	+	.	transcript_id "DNTX_00038461";transcript_type "protein_coding";transcript_biotype "protein_coding";exon_number "3";gene_id "XLOC_005324";gene_name "C11orf63";class_code "=";oId "RPE_Fetal.Tissue_00103149";is.last "FALSE";is.first "FALSE";is.singleExon "FALSE"
chr11	transdecoder	exon	122934420	122935075	.	+	.	transcript_id "DNTX_00038461";transcript_type "protein_coding";transcript_biotype "protein_coding";exon_number "4";gene_id "XLOC_005324";gene_name "C11orf63";class_code "=";oId "RPE_Fetal.Tissue_00103149";is.last "FALSE";is.first "FALSE";is.singleExon "FALSE"
chr11	transdecoder	exon	122946498	122946792	.	+	.	transcript_id "DNTX_00038461";transcript_type "protein_coding";transcript_biotype "protein_coding";exon_number "5";gene_id "XLOC_005324";gene_name "C11orf63";class_code "=";oId "RPE_Fetal.Tissue_00103149";is.last "FALSE";is.first "FALSE";is.singleExon "FALSE"
chr11	transdecoder	exon	122956496	122956576	.	+	.	transcript_id "DNTX_00038461";transcript_type "protein_coding";transcript_biotype "protein_coding";exon_number "6";gene_id "XLOC_005324";gene_name "C11orf63";class_code "=";oId "RPE_Fetal.Tissue_00103149";is.last "FALSE";is.first "FALSE";is.singleExon "FALSE"
chr11	transdecoder	exon	122957363	122957491	.	+	.	transcript_id "DNTX_00038461";transcript_type "protein_coding";transcript_biotype "protein_coding";exon_number "7";gene_id "XLOC_005324";gene_name "C11orf63";class_code "=";oId "RPE_Fetal.Tissue_00103149";is.last "FALSE";is.first "FALSE";is.singleExon "FALSE"
chr11	transdecoder	exon	122959248	122959798	.	+	.	transcript_id "DNTX_00038461";transcript_type "protein_coding";transcript_biotype "protein_coding";exon_number "8";gene_id "XLOC_005324";gene_name "C11orf63";class_code "=";oId "RPE_Fetal.Tissue_00103149";is.last "TRUE";is.first "FALSE";is.singleExon "FALSE"
chr11	transdecoder	five_prime_UTR	122885758	122885849	.	+	.	transcript_id "DNTX_00038461";transcript_type "protein_coding";transcript_biotype "protein_coding";gene_id "XLOC_005324";gene_name "C11orf63";class_code "=";oId "RPE_Fetal.Tissue_00103149";is.last "FALSE";is.first "FALSE";is.singleExon "FALSE"
chr11	transdecoder	start_codon	122885850	122885852	.	+	0	transcript_id "DNTX_00038461";transcript_type "protein_coding";transcript_biotype "protein_coding";gene_id "XLOC_005324";gene_name "C11orf63";class_code "=";oId "RPE_Fetal.Tissue_00103149";is.last "FALSE";is.first "FALSE";is.singleExon "FALSE"
chr11	transdecoder	CDS	122885850	122886193	.	+	0	transcript_id "DNTX_00038461";transcript_type "protein_coding";transcript_biotype "protein_coding";gene_id "XLOC_005324";gene_name "C11orf63";class_code "=";oId "RPE_Fetal.Tissue_00103149";is.last "FALSE";is.first "FALSE";is.singleExon "FALSE"
chr11	transdecoder	CDS	122903925	122904444	.	+	1	transcript_id "DNTX_00038461";transcript_type "protein_coding";transcript_biotype "protein_coding";gene_id "XLOC_005324";gene_name "C11orf63";class_code "=";oId "RPE_Fetal.Tissue_00103149";is.last "FALSE";is.first "FALSE";is.singleExon "FALSE"
chr11	transdecoder	CDS	122924897	122925010	.	+	0	transcript_id "DNTX_00038461";transcript_type "protein_coding";transcript_biotype "protein_coding";gene_id "XLOC_005324";gene_name "C11orf63";class_code "=";oId "RPE_Fetal.Tissue_00103149";is.last "FALSE";is.first "FALSE";is.singleExon "FALSE"
chr11	transdecoder	CDS	122934420	122935075	.	+	0	transcript_id "DNTX_00038461";transcript_type "protein_coding";transcript_biotype "protein_coding";gene_id "XLOC_005324";gene_name "C11orf63";class_code "=";oId "RPE_Fetal.Tissue_00103149";is.last "FALSE";is.first "FALSE";is.singleExon "FALSE"
chr11	transdecoder	CDS	122946498	122946792	.	+	1	transcript_id "DNTX_00038461";transcript_type "protein_coding";transcript_biotype "protein_coding";gene_id "XLOC_005324";gene_name "C11orf63";class_code "=";oId "RPE_Fetal.Tissue_00103149";is.last "FALSE";is.first "FALSE";is.singleExon "FALSE"
chr11	transdecoder	CDS	122956496	122956576	.	+	0	transcript_id "DNTX_00038461";transcript_type "protein_coding";transcript_biotype "protein_coding";gene_id "XLOC_005324";gene_name "C11orf63";class_code "=";oId "RPE_Fetal.Tissue_00103149";is.last "FALSE";is.first "FALSE";is.singleExon "FALSE"
chr11	transdecoder	CDS	122957363	122957491	.	+	0	transcript_id "DNTX_00038461";transcript_type "protein_coding";transcript_biotype "protein_coding";gene_id "XLOC_005324";gene_name "C11orf63";class_code "=";oId "RPE_Fetal.Tissue_00103149";is.last "FALSE";is.first "FALSE";is.singleExon "FALSE"
chr11	transdecoder	CDS	122959248	122959442	.	+	0	transcript_id "DNTX_00038461";transcript_type "protein_coding";transcript_biotype "protein_coding";gene_id "XLOC_005324";gene_name "C11orf63";class_code "=";oId "RPE_Fetal.Tissue_00103149";is.last "FALSE";is.first "FALSE";is.singleExon "FALSE"
chr11	transdecoder	stop_codon	122959443	122959445	.	+	0	transcript_id "DNTX_00038461";transcript_type "protein_coding";transcript_biotype "protein_coding";gene_id "XLOC_005324";gene_name "C11orf63";class_code "=";oId "RPE_Fetal.Tissue_00103149";is.last "FALSE";is.first "FALSE";is.singleExon "FALSE"
chr11	transdecoder	three_prime_UTR	122959446	122959798	.	+	.	transcript_id "DNTX_00038461";transcript_type "protein_coding";transcript_biotype "protein_coding";gene_id "XLOC_005324";gene_name "C11orf63";class_code "=";oId "RPE_Fetal.Tissue_00103149";is.last "FALSE";is.first "FALSE";is.singleExon "FALSE"
chr11	StringTie	transcript	122885761	122924987	.	+	.	transcript_id "DNTX_00047373";transcript_type "noncoding";transcript_biotype "noncoding";gene_id "XLOC_005324";gene_name "C11orf63";class_code "c";oId "Cornea_Fetal.Tissue_00028768";is.last "FALSE";is.first "FALSE";is.singleExon "FALSE"
chr11	StringTie	exon	122885761	122886193	.	+	.	transcript_id "DNTX_00047373";transcript_type "noncoding";transcript_biotype "noncoding";exon_number "1";gene_id "XLOC_005324";gene_name "C11orf63";class_code "c";oId "Cornea_Fetal.Tissue_00028768";is.last "FALSE";is.first "TRUE";is.singleExon "FALSE"
chr11	StringTie	exon	122903925	122904444	.	+	.	transcript_id "DNTX_00047373";transcript_type "noncoding";transcript_biotype "noncoding";exon_number "2";gene_id "XLOC_005324";gene_name "C11orf63";class_code "c";oId "Cornea_Fetal.Tissue_00028768";is.last "FALSE";is.first "FALSE";is.singleExon "FALSE"
chr11	StringTie	exon	122924897	122924987	.	+	.	transcript_id "DNTX_00047373";transcript_type "noncoding";transcript_biotype "noncoding";exon_number "3";gene_id "XLOC_005324";gene_name "C11orf63";class_code "c";oId "Cornea_Fetal.Tissue_00028768";is.last "TRUE";novel_exon_id "nvl_exon42019";novel_exon_type "novel_TES";is.first "FALSE";is.singleExon "FALSE"
chr11	StringTie	transcript	122946504	122962293	.	+	.	transcript_id "DNTX_00047374";transcript_type "noncoding";transcript_biotype "noncoding";gene_id "XLOC_005324";gene_name "C11orf63";class_code "c";oId "Cornea_Fetal.Tissue_00023416";is.last "FALSE";is.first "FALSE";is.singleExon "FALSE"
chr11	StringTie	exon	122946504	122946792	.	+	.	transcript_id "DNTX_00047374";transcript_type "noncoding";transcript_biotype "noncoding";exon_number "1";gene_id "XLOC_005324";gene_name "C11orf63";class_code "c";oId "Cornea_Fetal.Tissue_00023416";is.last "FALSE";novel_exon_id "nvl_exon42020";novel_exon_type "novel_TSS";is.first "TRUE";is.singleExon "FALSE"
chr11	StringTie	exon	122956496	122956576	.	+	.	transcript_id "DNTX_00047374";transcript_type "noncoding";transcript_biotype "noncoding";exon_number "2";gene_id "XLOC_005324";gene_name "C11orf63";class_code "c";oId "Cornea_Fetal.Tissue_00023416";is.last "FALSE";is.first "FALSE";is.singleExon "FALSE"
chr11	StringTie	exon	122957363	122957491	.	+	.	transcript_id "DNTX_00047374";transcript_type "noncoding";transcript_biotype "noncoding";exon_number "3";gene_id "XLOC_005324";gene_name "C11orf63";class_code "c";oId "Cornea_Fetal.Tissue_00023416";is.last "FALSE";is.first "FALSE";is.singleExon "FALSE"
chr11	StringTie	exon	122959248	122962293	.	+	.	transcript_id "DNTX_00047374";transcript_type "noncoding";transcript_biotype "noncoding";exon_number "4";gene_id "XLOC_005324";gene_name "C11orf63";class_code "c";oId "Cornea_Fetal.Tissue_00023416";is.last "TRUE";novel_exon_id "nvl_exon42021";novel_exon_type "novel_TES";is.first "FALSE";is.singleExon "FALSE"
chr11	StringTie	transcript	122957361	122959514	.	+	.	transcript_id "DNTX_00047375";transcript_type "noncoding";transcript_biotype "noncoding";gene_id "XLOC_005324";gene_name "C11orf63";class_code "c";oId "Cornea_Fetal.Tissue_00029424";is.last "FALSE";is.first "FALSE";is.singleExon "FALSE"
chr11	StringTie	exon	122957361	122957491	.	+	.	transcript_id "DNTX_00047375";transcript_type "noncoding";transcript_biotype "noncoding";exon_number "1";gene_id "XLOC_005324";gene_name "C11orf63";class_code "c";oId "Cornea_Fetal.Tissue_00029424";is.last "FALSE";novel_exon_id "nvl_exon42022";novel_exon_type "novel_TSS";is.first "TRUE";is.singleExon "FALSE"
chr11	StringTie	exon	122959248	122959514	.	+	.	transcript_id "DNTX_00047375";transcript_type "noncoding";transcript_biotype "noncoding";exon_number "2";gene_id "XLOC_005324";gene_name "C11orf63";class_code "c";oId "Cornea_Fetal.Tissue_00029424";is.last "TRUE";novel_exon_id "nvl_exon42023";novel_exon_type "novel_TES";is.first "FALSE";is.singleExon "FALSE"
chr11	StringTie	gene	122927034	122927173	.	+	.	gene_id "XLOC_005325";gene_name "RNU4-23P";is.last "FALSE";is.first "FALSE";is.singleExon "FALSE"
chr11	StringTie	transcript	122927034	122927173	.	+	.	transcript_id "DNTX_00038462";transcript_type "noncoding";transcript_biotype "noncoding";gene_id "XLOC_005325";gene_name "RNU4-23P";class_code "=";oId "RPE_Fetal.Tissue_00103150";is.last "TRUE";is.first "TRUE";is.singleExon "TRUE"
chr11	StringTie	exon	122927034	122927173	.	+	.	transcript_id "DNTX_00038462";transcript_type "noncoding";transcript_biotype "noncoding";exon_number "1";gene_id "XLOC_005325";gene_name "RNU4-23P";class_code "=";oId "RPE_Fetal.Tissue_00103150";is.last "TRUE";is.first "TRUE";is.singleExon "TRUE"
chr11	StringTie	gene	122960327	122963766	.	+	.	gene_id "XLOC_005324";gene_name "RP11-335F8.1";is.last "FALSE";is.first "FALSE";is.singleExon "FALSE"
chr11	StringTie	transcript	122960327	122961086	.	+	.	transcript_id "DNTX_00038463";transcript_type "noncoding";transcript_biotype "noncoding";gene_id "XLOC_005324";gene_name "RP11-335F8.1";class_code "=";oId "RPE_Fetal.Tissue_00103152";is.last "TRUE";is.first "TRUE";is.singleExon "TRUE"
chr11	StringTie	exon	122960327	122961086	.	+	.	transcript_id "DNTX_00038463";transcript_type "noncoding";transcript_biotype "noncoding";exon_number "1";gene_id "XLOC_005324";gene_name "RP11-335F8.1";class_code "=";oId "RPE_Fetal.Tissue_00103152";is.last "TRUE";is.first "TRUE";is.singleExon "TRUE"
chr11	StringTie	transcript	122961177	122963766	.	+	.	transcript_id "DNTX_00041213";transcript_type "noncoding";transcript_biotype "noncoding";gene_id "XLOC_005324";gene_name "RP11-335F8.1";class_code "p";oId "RPE_Adult.Tissue_00100334";is.last "TRUE";is.first "TRUE";is.singleExon "TRUE"
chr11	StringTie	exon	122961177	122963766	.	+	.	transcript_id "DNTX_00041213";transcript_type "noncoding";transcript_biotype "noncoding";exon_number "1";gene_id "XLOC_005324";gene_name "RP11-335F8.1";class_code "p";oId "RPE_Adult.Tissue_00100334";is.last "TRUE";is.first "TRUE";is.singleExon "TRUE"
chr11	StringTie	gene	122977570	122981720	.	-	.	gene_id "XLOC_006108";gene_name "BSX";is.last "FALSE";is.first "FALSE";is.singleExon "FALSE"
chr11	StringTie	transcript	122977570	122981720	.	-	.	transcript_id "DNTX_00045610";transcript_type "noncoding";transcript_biotype "noncoding";gene_id "XLOC_006108";gene_name "BSX";class_code "=";oId "Brain-Hypothalamus_00072619";is.last "FALSE";is.first "FALSE";is.singleExon "FALSE"
chr11	StringTie	exon	122977570	122977891	.	-	.	transcript_id "DNTX_00045610";transcript_type "noncoding";transcript_biotype "noncoding";exon_number "3";gene_id "XLOC_006108";gene_name "BSX";class_code "=";oId "Brain-Hypothalamus_00072619";is.last "TRUE";is.first "FALSE";is.singleExon "FALSE"
chr11	StringTie	exon	122979261	122979457	.	-	.	transcript_id "DNTX_00045610";transcript_type "noncoding";transcript_biotype "noncoding";exon_number "2";gene_id "XLOC_006108";gene_name "BSX";class_code "=";oId "Brain-Hypothalamus_00072619";is.last "FALSE";is.first "FALSE";is.singleExon "FALSE"
chr11	StringTie	exon	122981410	122981720	.	-	.	transcript_id "DNTX_00045610";transcript_type "noncoding";transcript_biotype "noncoding";exon_number "1";gene_id "XLOC_006108";gene_name "BSX";class_code "=";oId "Brain-Hypothalamus_00072619";is.last "FALSE";is.first "TRUE";is.singleExon "FALSE"
chr11	StringTie	gene	123017638	123019430	.	+	.	gene_id "XLOC_005326";gene_name "RP11-335F8.2";is.last "FALSE";is.first "FALSE";is.singleExon "FALSE"
chr11	StringTie	transcript	123017638	123018661	.	+	.	transcript_id "DNTX_00038464";transcript_type "noncoding";transcript_biotype "noncoding";gene_id "XLOC_005326";gene_name "RP11-335F8.2";class_code "=";oId "RPE_Fetal.Tissue_00103153";is.last "TRUE";is.first "TRUE";is.singleExon "TRUE"
chr11	StringTie	exon	123017638	123018661	.	+	.	transcript_id "DNTX_00038464";transcript_type "noncoding";transcript_biotype "noncoding";exon_number "1";gene_id "XLOC_005326";gene_name "RP11-335F8.2";class_code "=";oId "RPE_Fetal.Tissue_00103153";is.last "TRUE";is.first "TRUE";is.singleExon "TRUE"
chr11	StringTie	transcript	123019104	123019430	.	+	.	transcript_id "DNTX_00047376";transcript_type "noncoding";transcript_biotype "noncoding";gene_id "XLOC_005327";gene_name "RP11-335F8.2";class_code "p";oId "Cornea_Fetal.Tissue_00027207";is.last "TRUE";is.first "TRUE";is.singleExon "TRUE"
chr11	StringTie	exon	123019104	123019430	.	+	.	transcript_id "DNTX_00047376";transcript_type "noncoding";transcript_biotype "noncoding";exon_number "1";gene_id "XLOC_005327";gene_name "RP11-335F8.2";class_code "p";oId "Cornea_Fetal.Tissue_00027207";is.last "TRUE";is.first "TRUE";is.singleExon "TRUE"
chr11	transdecoder	gene	123055133	123097952	.	-	.	gene_id "XLOC_006109";gene_name "HSPA8";is.last "FALSE";is.first "FALSE";is.singleExon "FALSE"
chr11	transdecoder	transcript	123055133	123063230	.	-	.	transcript_id "DNTX_00041068";transcript_type "protein_coding";transcript_biotype "protein_coding";gene_id "XLOC_006109";gene_name "HSPA8";class_code "j";oId "Retina_Fetal.Tissue_00187356";is.last "FALSE";is.first "FALSE";is.singleExon "FALSE"
chr11	transdecoder	exon	123055133	123057919	.	-	.	transcript_id "DNTX_00041068";transcript_type "protein_coding";transcript_biotype "protein_coding";exon_number "9";gene_id "XLOC_006109";gene_name "HSPA8";class_code "j";oId "Retina_Fetal.Tissue_00187356";is.last "TRUE";novel_exon_id "nvl_exon42024";novel_exon_type "A5SS";is.first "FALSE";is.singleExon "FALSE"
chr11	transdecoder	exon	123058252	123058484	.	-	.	transcript_id "DNTX_00041068";transcript_type "protein_coding";transcript_biotype "protein_coding";exon_number "8";gene_id "XLOC_006109";gene_name "HSPA8";class_code "j";oId "Retina_Fetal.Tissue_00187356";is.last "FALSE";is.first "FALSE";is.singleExon "FALSE"
chr11	transdecoder	exon	123058632	123058830	.	-	.	transcript_id "DNTX_00041068";transcript_type "protein_coding";transcript_biotype "protein_coding";exon_number "7";gene_id "XLOC_006109";gene_name "HSPA8";class_code "j";oId "Retina_Fetal.Tissue_00187356";is.last "FALSE";is.first "FALSE";is.singleExon "FALSE"
chr11	transdecoder	exon	123059059	123059261	.	-	.	transcript_id "DNTX_00041068";transcript_type "protein_coding";transcript_biotype "protein_coding";exon_number "6";gene_id "XLOC_006109";gene_name "HSPA8";class_code "j";oId "Retina_Fetal.Tissue_00187356";is.last "FALSE";is.first "FALSE";is.singleExon "FALSE"
chr11	transdecoder	exon	123059473	123060028	.	-	.	transcript_id "DNTX_00041068";transcript_type "protein_coding";transcript_biotype "protein_coding";exon_number "5";gene_id "XLOC_006109";gene_name "HSPA8";class_code "j";oId "Retina_Fetal.Tissue_00187356";is.last "FALSE";is.first "FALSE";is.singleExon "FALSE"
chr11	transdecoder	exon	123060116	123060268	.	-	.	transcript_id "DNTX_00041068";transcript_type "protein_coding";transcript_biotype "protein_coding";exon_number "4";gene_id "XLOC_006109";gene_name "HSPA8";class_code "j";oId "Retina_Fetal.Tissue_00187356";is.last "FALSE";is.first "FALSE";is.singleExon "FALSE"
chr11	transdecoder	exon	123060593	123060798	.	-	.	transcript_id "DNTX_00041068";transcript_type "protein_coding";transcript_biotype "protein_coding";exon_number "3";gene_id "XLOC_006109";gene_name "HSPA8";class_code "j";oId "Retina_Fetal.Tissue_00187356";is.last "FALSE";is.first "FALSE";is.singleExon "FALSE"
chr11	transdecoder	exon	123061120	123061329	.	-	.	transcript_id "DNTX_00041068";transcript_type "protein_coding";transcript_biotype "protein_coding";exon_number "2";gene_id "XLOC_006109";gene_name "HSPA8";class_code "j";oId "Retina_Fetal.Tissue_00187356";is.last "FALSE";is.first "FALSE";is.singleExon "FALSE"
chr11	transdecoder	exon	123062347	123063230	.	-	.	transcript_id "DNTX_00041068";transcript_type "protein_coding";transcript_biotype "protein_coding";exon_number "1";gene_id "XLOC_006109";gene_name "HSPA8";class_code "j";oId "Retina_Fetal.Tissue_00187356";is.last "FALSE";novel_exon_id "nvl_exon42025";novel_exon_type "RI";is.first "TRUE";is.singleExon "FALSE"
chr11	transdecoder	five_prime_UTR	123061325	123061329	.	-	.	transcript_id "DNTX_00041068";transcript_type "protein_coding";transcript_biotype "protein_coding";gene_id "XLOC_006109";gene_name "HSPA8";class_code "j";oId "Retina_Fetal.Tissue_00187356";is.last "FALSE";is.first "FALSE";is.singleExon "FALSE"
chr11	transdecoder	five_prime_UTR	123062347	123063230	.	-	.	transcript_id "DNTX_00041068";transcript_type "protein_coding";transcript_biotype "protein_coding";gene_id "XLOC_006109";gene_name "HSPA8";class_code "j";oId "Retina_Fetal.Tissue_00187356";is.last "FALSE";novel_exon_id "nvl_exon42025";novel_exon_type "RI";is.first "TRUE";is.singleExon "FALSE"
chr11	transdecoder	start_codon	123061322	123061324	.	-	0	transcript_id "DNTX_00041068";transcript_type "protein_coding";transcript_biotype "protein_coding";gene_id "XLOC_006109";gene_name "HSPA8";class_code "j";oId "Retina_Fetal.Tissue_00187356";is.last "FALSE";is.first "FALSE";is.singleExon "FALSE"
chr11	transdecoder	CDS	123057737	123057919	.	-	0	transcript_id "DNTX_00041068";transcript_type "protein_coding";transcript_biotype "protein_coding";gene_id "XLOC_006109";gene_name "HSPA8";class_code "j";oId "Retina_Fetal.Tissue_00187356";is.last "FALSE";is.first "FALSE";is.singleExon "FALSE"
chr11	transdecoder	CDS	123058252	123058484	.	-	2	transcript_id "DNTX_00041068";transcript_type "protein_coding";transcript_biotype "protein_coding";gene_id "XLOC_006109";gene_name "HSPA8";class_code "j";oId "Retina_Fetal.Tissue_00187356";is.last "FALSE";is.first "FALSE";is.singleExon "FALSE"
chr11	transdecoder	CDS	123058632	123058830	.	-	0	transcript_id "DNTX_00041068";transcript_type "protein_coding";transcript_biotype "protein_coding";gene_id "XLOC_006109";gene_name "HSPA8";class_code "j";oId "Retina_Fetal.Tissue_00187356";is.last "FALSE";is.first "FALSE";is.singleExon "FALSE"
chr11	transdecoder	CDS	123059059	123059261	.	-	2	transcript_id "DNTX_00041068";transcript_type "protein_coding";transcript_biotype "protein_coding";gene_id "XLOC_006109";gene_name "HSPA8";class_code "j";oId "Retina_Fetal.Tissue_00187356";is.last "FALSE";is.first "FALSE";is.singleExon "FALSE"
chr11	transdecoder	CDS	123059473	123060028	.	-	0	transcript_id "DNTX_00041068";transcript_type "protein_coding";transcript_biotype "protein_coding";gene_id "XLOC_006109";gene_name "HSPA8";class_code "j";oId "Retina_Fetal.Tissue_00187356";is.last "FALSE";is.first "FALSE";is.singleExon "FALSE"
chr11	transdecoder	CDS	123060116	123060268	.	-	0	transcript_id "DNTX_00041068";transcript_type "protein_coding";transcript_biotype "protein_coding";gene_id "XLOC_006109";gene_name "HSPA8";class_code "j";oId "Retina_Fetal.Tissue_00187356";is.last "FALSE";is.first "FALSE";is.singleExon "FALSE"
chr11	transdecoder	CDS	123060593	123060798	.	-	2	transcript_id "DNTX_00041068";transcript_type "protein_coding";transcript_biotype "protein_coding";gene_id "XLOC_006109";gene_name "HSPA8";class_code "j";oId "Retina_Fetal.Tissue_00187356";is.last "FALSE";is.first "FALSE";is.singleExon "FALSE"
chr11	transdecoder	CDS	123061120	123061324	.	-	0	transcript_id "DNTX_00041068";transcript_type "protein_coding";transcript_biotype "protein_coding";gene_id "XLOC_006109";gene_name "HSPA8";class_code "j";oId "Retina_Fetal.Tissue_00187356";is.last "FALSE";is.first "FALSE";is.singleExon "FALSE"
chr11	transdecoder	stop_codon	123057734	123057736	.	-	0	transcript_id "DNTX_00041068";transcript_type "protein_coding";transcript_biotype "protein_coding";gene_id "XLOC_006109";gene_name "HSPA8";class_code "j";oId "Retina_Fetal.Tissue_00187356";is.last "FALSE";is.first "FALSE";is.singleExon "FALSE"
chr11	transdecoder	three_prime_UTR	123055133	123057733	.	-	.	transcript_id "DNTX_00041068";transcript_type "protein_coding";transcript_biotype "protein_coding";gene_id "XLOC_006109";gene_name "HSPA8";class_code "j";oId "Retina_Fetal.Tissue_00187356";is.last "FALSE";is.first "FALSE";is.singleExon "FALSE"
chr11	transdecoder	transcript	123057260	123062124	.	-	.	transcript_id "DNTX_00039339";transcript_type "protein_coding";transcript_biotype "protein_coding";gene_id "XLOC_006109";gene_name "HSPA8";class_code "j";oId "Lung_00066696";is.last "FALSE";is.first "FALSE";is.singleExon "FALSE"
chr11	transdecoder	exon	123057260	123057919	.	-	.	transcript_id "DNTX_00039339";transcript_type "protein_coding";transcript_biotype "protein_coding";exon_number "7";gene_id "XLOC_006109";gene_name "HSPA8";class_code "j";oId "Lung_00066696";is.last "TRUE";novel_exon_id "nvl_exon42026";novel_exon_type "A5SS";is.first "FALSE";is.singleExon "FALSE"
chr11	transdecoder	exon	123058252	123058484	.	-	.	transcript_id "DNTX_00039339";transcript_type "protein_coding";transcript_biotype "protein_coding";exon_number "6";gene_id "XLOC_006109";gene_name "HSPA8";class_code "j";oId "Lung_00066696";is.last "FALSE";is.first "FALSE";is.singleExon "FALSE"
chr11	transdecoder	exon	123058632	123058830	.	-	.	transcript_id "DNTX_00039339";transcript_type "protein_coding";transcript_biotype "protein_coding";exon_number "5";gene_id "XLOC_006109";gene_name "HSPA8";class_code "j";oId "Lung_00066696";is.last "FALSE";is.first "FALSE";is.singleExon "FALSE"
chr11	transdecoder	exon	123059059	123059103	.	-	.	transcript_id "DNTX_00039339";transcript_type "protein_coding";transcript_biotype "protein_coding";exon_number "4";gene_id "XLOC_006109";gene_name "HSPA8";class_code "j";oId "Lung_00066696";is.last "FALSE";is.first "FALSE";is.singleExon "FALSE"
chr11	transdecoder	exon	123060705	123060798	.	-	.	transcript_id "DNTX_00039339";transcript_type "protein_coding";transcript_biotype "protein_coding";exon_number "3";gene_id "XLOC_006109";gene_name "HSPA8";class_code "j";oId "Lung_00066696";is.last "FALSE";is.first "FALSE";is.singleExon "FALSE"
chr11	transdecoder	exon	123061120	123061329	.	-	.	transcript_id "DNTX_00039339";transcript_type "protein_coding";transcript_biotype "protein_coding";exon_number "2";gene_id "XLOC_006109";gene_name "HSPA8";class_code "j";oId "Lung_00066696";is.last "FALSE";is.first "FALSE";is.singleExon "FALSE"
chr11	transdecoder	exon	123062064	123062124	.	-	.	transcript_id "DNTX_00039339";transcript_type "protein_coding";transcript_biotype "protein_coding";exon_number "1";gene_id "XLOC_006109";gene_name "HSPA8";class_code "j";oId "Lung_00066696";is.last "FALSE";is.first "TRUE";is.singleExon "FALSE"
chr11	transdecoder	five_prime_UTR	123058810	123058830	.	-	.	transcript_id "DNTX_00039339";transcript_type "protein_coding";transcript_biotype "protein_coding";gene_id "XLOC_006109";gene_name "HSPA8";class_code "j";oId "Lung_00066696";is.last "FALSE";is.first "FALSE";is.singleExon "FALSE"
chr11	transdecoder	five_prime_UTR	123059059	123059103	.	-	.	transcript_id "DNTX_00039339";transcript_type "protein_coding";transcript_biotype "protein_coding";gene_id "XLOC_006109";gene_name "HSPA8";class_code "j";oId "Lung_00066696";is.last "FALSE";is.first "FALSE";is.singleExon "FALSE"
chr11	transdecoder	five_prime_UTR	123060705	123060798	.	-	.	transcript_id "DNTX_00039339";transcript_type "protein_coding";transcript_biotype "protein_coding";gene_id "XLOC_006109";gene_name "HSPA8";class_code "j";oId "Lung_00066696";is.last "FALSE";is.first "FALSE";is.singleExon "FALSE"
chr11	transdecoder	five_prime_UTR	123061120	123061329	.	-	.	transcript_id "DNTX_00039339";transcript_type "protein_coding";transcript_biotype "protein_coding";gene_id "XLOC_006109";gene_name "HSPA8";class_code "j";oId "Lung_00066696";is.last "FALSE";is.first "FALSE";is.singleExon "FALSE"
chr11	transdecoder	five_prime_UTR	123062064	123062124	.	-	.	transcript_id "DNTX_00039339";transcript_type "protein_coding";transcript_biotype "protein_coding";gene_id "XLOC_006109";gene_name "HSPA8";class_code "j";oId "Lung_00066696";is.last "FALSE";is.first "TRUE";is.singleExon "FALSE"
chr11	transdecoder	start_codon	123058807	123058809	.	-	0	transcript_id "DNTX_00039339";transcript_type "protein_coding";transcript_biotype "protein_coding";gene_id "XLOC_006109";gene_name "HSPA8";class_code "j";oId "Lung_00066696";is.last "FALSE";is.first "FALSE";is.singleExon "FALSE"
chr11	transdecoder	CDS	123057737	123057919	.	-	0	transcript_id "DNTX_00039339";transcript_type "protein_coding";transcript_biotype "protein_coding";gene_id "XLOC_006109";gene_name "HSPA8";class_code "j";oId "Lung_00066696";is.last "FALSE";is.first "FALSE";is.singleExon "FALSE"
chr11	transdecoder	CDS	123058252	123058484	.	-	2	transcript_id "DNTX_00039339";transcript_type "protein_coding";transcript_biotype "protein_coding";gene_id "XLOC_006109";gene_name "HSPA8";class_code "j";oId "Lung_00066696";is.last "FALSE";is.first "FALSE";is.singleExon "FALSE"
chr11	transdecoder	CDS	123058632	123058809	.	-	0	transcript_id "DNTX_00039339";transcript_type "protein_coding";transcript_biotype "protein_coding";gene_id "XLOC_006109";gene_name "HSPA8";class_code "j";oId "Lung_00066696";is.last "FALSE";is.first "FALSE";is.singleExon "FALSE"
chr11	transdecoder	stop_codon	123057734	123057736	.	-	0	transcript_id "DNTX_00039339";transcript_type "protein_coding";transcript_biotype "protein_coding";gene_id "XLOC_006109";gene_name "HSPA8";class_code "j";oId "Lung_00066696";is.last "FALSE";is.first "FALSE";is.singleExon "FALSE"
chr11	transdecoder	three_prime_UTR	123057260	123057733	.	-	.	transcript_id "DNTX_00039339";transcript_type "protein_coding";transcript_biotype "protein_coding";gene_id "XLOC_006109";gene_name "HSPA8";class_code "j";oId "Lung_00066696";is.last "FALSE";is.first "FALSE";is.singleExon "FALSE"
chr11	transdecoder	transcript	123057489	123062124	.	-	.	transcript_id "DNTX_00041591";transcript_type "protein_coding";transcript_biotype "protein_coding";gene_id "XLOC_006109";gene_name "HSPA8";class_code "j";oId "Brain-Amygdala_00075790";is.last "FALSE";is.first "FALSE";is.singleExon "FALSE"
chr11	transdecoder	exon	123057489	123057919	.	-	.	transcript_id "DNTX_00041591";transcript_type "protein_coding";transcript_biotype "protein_coding";exon_number "8";gene_id "XLOC_006109";gene_name "HSPA8";class_code "j";oId "Brain-Amygdala_00075790";is.last "TRUE";is.first "FALSE";is.singleExon "FALSE"
chr11	transdecoder	exon	123058252	123058484	.	-	.	transcript_id "DNTX_00041591";transcript_type "protein_coding";transcript_biotype "protein_coding";exon_number "7";gene_id "XLOC_006109";gene_name "HSPA8";class_code "j";oId "Brain-Amygdala_00075790";is.last "FALSE";is.first "FALSE";is.singleExon "FALSE"
chr11	transdecoder	exon	123059059	123059261	.	-	.	transcript_id "DNTX_00041591";transcript_type "protein_coding";transcript_biotype "protein_coding";exon_number "6";gene_id "XLOC_006109";gene_name "HSPA8";class_code "j";oId "Brain-Amygdala_00075790";is.last "FALSE";is.first "FALSE";is.singleExon "FALSE"
chr11	transdecoder	exon	123059473	123059762	.	-	.	transcript_id "DNTX_00041591";transcript_type "protein_coding";transcript_biotype "protein_coding";exon_number "5";gene_id "XLOC_006109";gene_name "HSPA8";class_code "j";oId "Brain-Amygdala_00075790";is.last "FALSE";is.first "FALSE";is.singleExon "FALSE"
chr11	transdecoder	exon	123060116	123060268	.	-	.	transcript_id "DNTX_00041591";transcript_type "protein_coding";transcript_biotype "protein_coding";exon_number "4";gene_id "XLOC_006109";gene_name "HSPA8";class_code "j";oId "Brain-Amygdala_00075790";is.last "FALSE";is.first "FALSE";is.singleExon "FALSE"
chr11	transdecoder	exon	123060593	123060798	.	-	.	transcript_id "DNTX_00041591";transcript_type "protein_coding";transcript_biotype "protein_coding";exon_number "3";gene_id "XLOC_006109";gene_name "HSPA8";class_code "j";oId "Brain-Amygdala_00075790";is.last "FALSE";is.first "FALSE";is.singleExon "FALSE"
chr11	transdecoder	exon	123061120	123061329	.	-	.	transcript_id "DNTX_00041591";transcript_type "protein_coding";transcript_biotype "protein_coding";exon_number "2";gene_id "XLOC_006109";gene_name "HSPA8";class_code "j";oId "Brain-Amygdala_00075790";is.last "FALSE";is.first "FALSE";is.singleExon "FALSE"
chr11	transdecoder	exon	123062064	123062124	.	-	.	transcript_id "DNTX_00041591";transcript_type "protein_coding";transcript_biotype "protein_coding";exon_number "1";gene_id "XLOC_006109";gene_name "HSPA8";class_code "j";oId "Brain-Amygdala_00075790";is.last "FALSE";is.first "TRUE";is.singleExon "FALSE"
chr11	transdecoder	five_prime_UTR	123058456	123058484	.	-	.	transcript_id "DNTX_00041591";transcript_type "protein_coding";transcript_biotype "protein_coding";gene_id "XLOC_006109";gene_name "HSPA8";class_code "j";oId "Brain-Amygdala_00075790";is.last "FALSE";is.first "FALSE";is.singleExon "FALSE"
chr11	transdecoder	five_prime_UTR	123059059	123059261	.	-	.	transcript_id "DNTX_00041591";transcript_type "protein_coding";transcript_biotype "protein_coding";gene_id "XLOC_006109";gene_name "HSPA8";class_code "j";oId "Brain-Amygdala_00075790";is.last "FALSE";is.first "FALSE";is.singleExon "FALSE"
chr11	transdecoder	five_prime_UTR	123059473	123059762	.	-	.	transcript_id "DNTX_00041591";transcript_type "protein_coding";transcript_biotype "protein_coding";gene_id "XLOC_006109";gene_name "HSPA8";class_code "j";oId "Brain-Amygdala_00075790";is.last "FALSE";is.first "FALSE";is.singleExon "FALSE"
chr11	transdecoder	five_prime_UTR	123060116	123060268	.	-	.	transcript_id "DNTX_00041591";transcript_type "protein_coding";transcript_biotype "protein_coding";gene_id "XLOC_006109";gene_name "HSPA8";class_code "j";oId "Brain-Amygdala_00075790";is.last "FALSE";is.first "FALSE";is.singleExon "FALSE"
chr11	transdecoder	five_prime_UTR	123060593	123060798	.	-	.	transcript_id "DNTX_00041591";transcript_type "protein_coding";transcript_biotype "protein_coding";gene_id "XLOC_006109";gene_name "HSPA8";class_code "j";oId "Brain-Amygdala_00075790";is.last "FALSE";is.first "FALSE";is.singleExon "FALSE"
chr11	transdecoder	five_prime_UTR	123061120	123061329	.	-	.	transcript_id "DNTX_00041591";transcript_type "protein_coding";transcript_biotype "protein_coding";gene_id "XLOC_006109";gene_name "HSPA8";class_code "j";oId "Brain-Amygdala_00075790";is.last "FALSE";is.first "FALSE";is.singleExon "FALSE"
chr11	transdecoder	five_prime_UTR	123062064	123062124	.	-	.	transcript_id "DNTX_00041591";transcript_type "protein_coding";transcript_biotype "protein_coding";gene_id "XLOC_006109";gene_name "HSPA8";class_code "j";oId "Brain-Amygdala_00075790";is.last "FALSE";is.first "TRUE";is.singleExon "FALSE"
chr11	transdecoder	start_codon	123058453	123058455	.	-	0	transcript_id "DNTX_00041591";transcript_type "protein_coding";transcript_biotype "protein_coding";gene_id "XLOC_006109";gene_name "HSPA8";class_code "j";oId "Brain-Amygdala_00075790";is.last "FALSE";is.first "FALSE";is.singleExon "FALSE"
chr11	transdecoder	CDS	123057737	123057919	.	-	0	transcript_id "DNTX_00041591";transcript_type "protein_coding";transcript_biotype "protein_coding";gene_id "XLOC_006109";gene_name "HSPA8";class_code "j";oId "Brain-Amygdala_00075790";is.last "FALSE";is.first "FALSE";is.singleExon "FALSE"
chr11	transdecoder	CDS	123058252	123058455	.	-	0	transcript_id "DNTX_00041591";transcript_type "protein_coding";transcript_biotype "protein_coding";gene_id "XLOC_006109";gene_name "HSPA8";class_code "j";oId "Brain-Amygdala_00075790";is.last "FALSE";is.first "FALSE";is.singleExon "FALSE"
chr11	transdecoder	stop_codon	123057734	123057736	.	-	0	transcript_id "DNTX_00041591";transcript_type "protein_coding";transcript_biotype "protein_coding";gene_id "XLOC_006109";gene_name "HSPA8";class_code "j";oId "Brain-Amygdala_00075790";is.last "FALSE";is.first "FALSE";is.singleExon "FALSE"
chr11	transdecoder	three_prime_UTR	123057489	123057733	.	-	.	transcript_id "DNTX_00041591";transcript_type "protein_coding";transcript_biotype "protein_coding";gene_id "XLOC_006109";gene_name "HSPA8";class_code "j";oId "Brain-Amygdala_00075790";is.last "FALSE";is.first "FALSE";is.singleExon "FALSE"
chr11	transdecoder	transcript	123057489	123062136	.	-	.	transcript_id "DNTX_00037480";transcript_type "protein_coding";transcript_biotype "protein_coding";gene_id "XLOC_006109";gene_name "HSPA8";class_code "=";oId "Pancreas_00059228";is.last "FALSE";is.first "FALSE";is.singleExon "FALSE"
chr11	transdecoder	exon	123057489	123057919	.	-	.	transcript_id "DNTX_00037480";transcript_type "protein_coding";transcript_biotype "protein_coding";exon_number "8";gene_id "XLOC_006109";gene_name "HSPA8";class_code "=";oId "Pancreas_00059228";is.last "TRUE";is.first "FALSE";is.singleExon "FALSE"
chr11	transdecoder	exon	123058252	123058484	.	-	.	transcript_id "DNTX_00037480";transcript_type "protein_coding";transcript_biotype "protein_coding";exon_number "7";gene_id "XLOC_006109";gene_name "HSPA8";class_code "=";oId "Pancreas_00059228";is.last "FALSE";is.first "FALSE";is.singleExon "FALSE"
chr11	transdecoder	exon	123058632	123058830	.	-	.	transcript_id "DNTX_00037480";transcript_type "protein_coding";transcript_biotype "protein_coding";exon_number "6";gene_id "XLOC_006109";gene_name "HSPA8";class_code "=";oId "Pancreas_00059228";is.last "FALSE";is.first "FALSE";is.singleExon "FALSE"
chr11	transdecoder	exon	123059059	123059261	.	-	.	transcript_id "DNTX_00037480";transcript_type "protein_coding";transcript_biotype "protein_coding";exon_number "5";gene_id "XLOC_006109";gene_name "HSPA8";class_code "=";oId "Pancreas_00059228";is.last "FALSE";is.first "FALSE";is.singleExon "FALSE"
chr11	transdecoder	exon	123059473	123059848	.	-	.	transcript_id "DNTX_00037480";transcript_type "protein_coding";transcript_biotype "protein_coding";exon_number "4";gene_id "XLOC_006109";gene_name "HSPA8";class_code "=";oId "Pancreas_00059228";is.last "FALSE";is.first "FALSE";is.singleExon "FALSE"
chr11	transdecoder	exon	123060698	123060798	.	-	.	transcript_id "DNTX_00037480";transcript_type "protein_coding";transcript_biotype "protein_coding";exon_number "3";gene_id "XLOC_006109";gene_name "HSPA8";class_code "=";oId "Pancreas_00059228";is.last "FALSE";is.first "FALSE";is.singleExon "FALSE"
chr11	transdecoder	exon	123061120	123061329	.	-	.	transcript_id "DNTX_00037480";transcript_type "protein_coding";transcript_biotype "protein_coding";exon_number "2";gene_id "XLOC_006109";gene_name "HSPA8";class_code "=";oId "Pancreas_00059228";is.last "FALSE";is.first "FALSE";is.singleExon "FALSE"
chr11	transdecoder	exon	123062064	123062136	.	-	.	transcript_id "DNTX_00037480";transcript_type "protein_coding";transcript_biotype "protein_coding";exon_number "1";gene_id "XLOC_006109";gene_name "HSPA8";class_code "=";oId "Pancreas_00059228";is.last "FALSE";is.first "TRUE";is.singleExon "FALSE"
chr11	transdecoder	five_prime_UTR	123061325	123061329	.	-	.	transcript_id "DNTX_00037480";transcript_type "protein_coding";transcript_biotype "protein_coding";gene_id "XLOC_006109";gene_name "HSPA8";class_code "=";oId "Pancreas_00059228";is.last "FALSE";is.first "FALSE";is.singleExon "FALSE"
chr11	transdecoder	five_prime_UTR	123062064	123062136	.	-	.	transcript_id "DNTX_00037480";transcript_type "protein_coding";transcript_biotype "protein_coding";gene_id "XLOC_006109";gene_name "HSPA8";class_code "=";oId "Pancreas_00059228";is.last "FALSE";is.first "TRUE";is.singleExon "FALSE"
chr11	transdecoder	start_codon	123061322	123061324	.	-	0	transcript_id "DNTX_00037480";transcript_type "protein_coding";transcript_biotype "protein_coding";gene_id "XLOC_006109";gene_name "HSPA8";class_code "=";oId "Pancreas_00059228";is.last "FALSE";is.first "FALSE";is.singleExon "FALSE"
chr11	transdecoder	CDS	123057737	123057919	.	-	0	transcript_id "DNTX_00037480";transcript_type "protein_coding";transcript_biotype "protein_coding";gene_id "XLOC_006109";gene_name "HSPA8";class_code "=";oId "Pancreas_00059228";is.last "FALSE";is.first "FALSE";is.singleExon "FALSE"
chr11	transdecoder	CDS	123058252	123058484	.	-	2	transcript_id "DNTX_00037480";transcript_type "protein_coding";transcript_biotype "protein_coding";gene_id "XLOC_006109";gene_name "HSPA8";class_code "=";oId "Pancreas_00059228";is.last "FALSE";is.first "FALSE";is.singleExon "FALSE"
chr11	transdecoder	CDS	123058632	123058830	.	-	0	transcript_id "DNTX_00037480";transcript_type "protein_coding";transcript_biotype "protein_coding";gene_id "XLOC_006109";gene_name "HSPA8";class_code "=";oId "Pancreas_00059228";is.last "FALSE";is.first "FALSE";is.singleExon "FALSE"
chr11	transdecoder	CDS	123059059	123059261	.	-	2	transcript_id "DNTX_00037480";transcript_type "protein_coding";transcript_biotype "protein_coding";gene_id "XLOC_006109";gene_name "HSPA8";class_code "=";oId "Pancreas_00059228";is.last "FALSE";is.first "FALSE";is.singleExon "FALSE"
chr11	transdecoder	CDS	123059473	123059848	.	-	0	transcript_id "DNTX_00037480";transcript_type "protein_coding";transcript_biotype "protein_coding";gene_id "XLOC_006109";gene_name "HSPA8";class_code "=";oId "Pancreas_00059228";is.last "FALSE";is.first "FALSE";is.singleExon "FALSE"
chr11	transdecoder	CDS	123060698	123060798	.	-	2	transcript_id "DNTX_00037480";transcript_type "protein_coding";transcript_biotype "protein_coding";gene_id "XLOC_006109";gene_name "HSPA8";class_code "=";oId "Pancreas_00059228";is.last "FALSE";is.first "FALSE";is.singleExon "FALSE"
chr11	transdecoder	CDS	123061120	123061324	.	-	0	transcript_id "DNTX_00037480";transcript_type "protein_coding";transcript_biotype "protein_coding";gene_id "XLOC_006109";gene_name "HSPA8";class_code "=";oId "Pancreas_00059228";is.last "FALSE";is.first "FALSE";is.singleExon "FALSE"
chr11	transdecoder	stop_codon	123057734	123057736	.	-	0	transcript_id "DNTX_00037480";transcript_type "protein_coding";transcript_biotype "protein_coding";gene_id "XLOC_006109";gene_name "HSPA8";class_code "=";oId "Pancreas_00059228";is.last "FALSE";is.first "FALSE";is.singleExon "FALSE"
chr11	transdecoder	three_prime_UTR	123057489	123057733	.	-	.	transcript_id "DNTX_00037480";transcript_type "protein_coding";transcript_biotype "protein_coding";gene_id "XLOC_006109";gene_name "HSPA8";class_code "=";oId "Pancreas_00059228";is.last "FALSE";is.first "FALSE";is.singleExon "FALSE"
chr11	transdecoder	transcript	123057489	123062335	.	-	.	transcript_id "DNTX_00037481";transcript_type "protein_coding";transcript_biotype "protein_coding";gene_id "XLOC_006109";gene_name "HSPA8";class_code "=";oId "Pancreas_00059229";is.last "FALSE";is.first "FALSE";is.singleExon "FALSE"
chr11	transdecoder	exon	123057489	123057919	.	-	.	transcript_id "DNTX_00037481";transcript_type "protein_coding";transcript_biotype "protein_coding";exon_number "9";gene_id "XLOC_006109";gene_name "HSPA8";class_code "=";oId "Pancreas_00059229";is.last "TRUE";is.first "FALSE";is.singleExon "FALSE"
chr11	transdecoder	exon	123058252	123058484	.	-	.	transcript_id "DNTX_00037481";transcript_type "protein_coding";transcript_biotype "protein_coding";exon_number "8";gene_id "XLOC_006109";gene_name "HSPA8";class_code "=";oId "Pancreas_00059229";is.last "FALSE";is.first "FALSE";is.singleExon "FALSE"
chr11	transdecoder	exon	123058632	123058830	.	-	.	transcript_id "DNTX_00037481";transcript_type "protein_coding";transcript_biotype "protein_coding";exon_number "7";gene_id "XLOC_006109";gene_name "HSPA8";class_code "=";oId "Pancreas_00059229";is.last "FALSE";is.first "FALSE";is.singleExon "FALSE"
chr11	transdecoder	exon	123059059	123059261	.	-	.	transcript_id "DNTX_00037481";transcript_type "protein_coding";transcript_biotype "protein_coding";exon_number "6";gene_id "XLOC_006109";gene_name "HSPA8";class_code "=";oId "Pancreas_00059229";is.last "FALSE";is.first "FALSE";is.singleExon "FALSE"
chr11	transdecoder	exon	123059473	123060028	.	-	.	transcript_id "DNTX_00037481";transcript_type "protein_coding";transcript_biotype "protein_coding";exon_number "5";gene_id "XLOC_006109";gene_name "HSPA8";class_code "=";oId "Pancreas_00059229";is.last "FALSE";is.first "FALSE";is.singleExon "FALSE"
chr11	transdecoder	exon	123060116	123060268	.	-	.	transcript_id "DNTX_00037481";transcript_type "protein_coding";transcript_biotype "protein_coding";exon_number "4";gene_id "XLOC_006109";gene_name "HSPA8";class_code "=";oId "Pancreas_00059229";is.last "FALSE";is.first "FALSE";is.singleExon "FALSE"
chr11	transdecoder	exon	123060593	123060798	.	-	.	transcript_id "DNTX_00037481";transcript_type "protein_coding";transcript_biotype "protein_coding";exon_number "3";gene_id "XLOC_006109";gene_name "HSPA8";class_code "=";oId "Pancreas_00059229";is.last "FALSE";is.first "FALSE";is.singleExon "FALSE"
chr11	transdecoder	exon	123061120	123061329	.	-	.	transcript_id "DNTX_00037481";transcript_type "protein_coding";transcript_biotype "protein_coding";exon_number "2";gene_id "XLOC_006109";gene_name "HSPA8";class_code "=";oId "Pancreas_00059229";is.last "FALSE";is.first "FALSE";is.singleExon "FALSE"
chr11	transdecoder	exon	123062064	123062335	.	-	.	transcript_id "DNTX_00037481";transcript_type "protein_coding";transcript_biotype "protein_coding";exon_number "1";gene_id "XLOC_006109";gene_name "HSPA8";class_code "=";oId "Pancreas_00059229";is.last "FALSE";is.first "TRUE";is.singleExon "FALSE"
chr11	transdecoder	five_prime_UTR	123061325	123061329	.	-	.	transcript_id "DNTX_00037481";transcript_type "protein_coding";transcript_biotype "protein_coding";gene_id "XLOC_006109";gene_name "HSPA8";class_code "=";oId "Pancreas_00059229";is.last "FALSE";is.first "FALSE";is.singleExon "FALSE"
chr11	transdecoder	five_prime_UTR	123062064	123062335	.	-	.	transcript_id "DNTX_00037481";transcript_type "protein_coding";transcript_biotype "protein_coding";gene_id "XLOC_006109";gene_name "HSPA8";class_code "=";oId "Pancreas_00059229";is.last "FALSE";is.first "TRUE";is.singleExon "FALSE"
chr11	transdecoder	start_codon	123061322	123061324	.	-	0	transcript_id "DNTX_00037481";transcript_type "protein_coding";transcript_biotype "protein_coding";gene_id "XLOC_006109";gene_name "HSPA8";class_code "=";oId "Pancreas_00059229";is.last "FALSE";is.first "FALSE";is.singleExon "FALSE"
chr11	transdecoder	CDS	123057737	123057919	.	-	0	transcript_id "DNTX_00037481";transcript_type "protein_coding";transcript_biotype "protein_coding";gene_id "XLOC_006109";gene_name "HSPA8";class_code "=";oId "Pancreas_00059229";is.last "FALSE";is.first "FALSE";is.singleExon "FALSE"
chr11	transdecoder	CDS	123058252	123058484	.	-	2	transcript_id "DNTX_00037481";transcript_type "protein_coding";transcript_biotype "protein_coding";gene_id "XLOC_006109";gene_name "HSPA8";class_code "=";oId "Pancreas_00059229";is.last "FALSE";is.first "FALSE";is.singleExon "FALSE"
chr11	transdecoder	CDS	123058632	123058830	.	-	0	transcript_id "DNTX_00037481";transcript_type "protein_coding";transcript_biotype "protein_coding";gene_id "XLOC_006109";gene_name "HSPA8";class_code "=";oId "Pancreas_00059229";is.last "FALSE";is.first "FALSE";is.singleExon "FALSE"
chr11	transdecoder	CDS	123059059	123059261	.	-	2	transcript_id "DNTX_00037481";transcript_type "protein_coding";transcript_biotype "protein_coding";gene_id "XLOC_006109";gene_name "HSPA8";class_code "=";oId "Pancreas_00059229";is.last "FALSE";is.first "FALSE";is.singleExon "FALSE"
chr11	transdecoder	CDS	123059473	123060028	.	-	0	transcript_id "DNTX_00037481";transcript_type "protein_coding";transcript_biotype "protein_coding";gene_id "XLOC_006109";gene_name "HSPA8";class_code "=";oId "Pancreas_00059229";is.last "FALSE";is.first "FALSE";is.singleExon "FALSE"
chr11	transdecoder	CDS	123060116	123060268	.	-	0	transcript_id "DNTX_00037481";transcript_type "protein_coding";transcript_biotype "protein_coding";gene_id "XLOC_006109";gene_name "HSPA8";class_code "=";oId "Pancreas_00059229";is.last "FALSE";is.first "FALSE";is.singleExon "FALSE"
chr11	transdecoder	CDS	123060593	123060798	.	-	2	transcript_id "DNTX_00037481";transcript_type "protein_coding";transcript_biotype "protein_coding";gene_id "XLOC_006109";gene_name "HSPA8";class_code "=";oId "Pancreas_00059229";is.last "FALSE";is.first "FALSE";is.singleExon "FALSE"
chr11	transdecoder	CDS	123061120	123061324	.	-	0	transcript_id "DNTX_00037481";transcript_type "protein_coding";transcript_biotype "protein_coding";gene_id "XLOC_006109";gene_name "HSPA8";class_code "=";oId "Pancreas_00059229";is.last "FALSE";is.first "FALSE";is.singleExon "FALSE"
chr11	transdecoder	stop_codon	123057734	123057736	.	-	0	transcript_id "DNTX_00037481";transcript_type "protein_coding";transcript_biotype "protein_coding";gene_id "XLOC_006109";gene_name "HSPA8";class_code "=";oId "Pancreas_00059229";is.last "FALSE";is.first "FALSE";is.singleExon "FALSE"
chr11	transdecoder	three_prime_UTR	123057489	123057733	.	-	.	transcript_id "DNTX_00037481";transcript_type "protein_coding";transcript_biotype "protein_coding";gene_id "XLOC_006109";gene_name "HSPA8";class_code "=";oId "Pancreas_00059229";is.last "FALSE";is.first "FALSE";is.singleExon "FALSE"
chr11	transdecoder	transcript	123057489	123062335	.	-	.	transcript_id "DNTX_00039340";transcript_type "protein_coding";transcript_biotype "protein_coding";gene_id "XLOC_006109";gene_name "HSPA8";class_code "=";oId "RPE_Fetal.Tissue_00105784";is.last "FALSE";is.first "FALSE";is.singleExon "FALSE"
chr11	transdecoder	exon	123057489	123057828	.	-	.	transcript_id "DNTX_00039340";transcript_type "protein_coding";transcript_biotype "protein_coding";exon_number "8";gene_id "XLOC_006109";gene_name "HSPA8";class_code "=";oId "RPE_Fetal.Tissue_00105784";is.last "TRUE";is.first "FALSE";is.singleExon "FALSE"
chr11	transdecoder	exon	123058767	123058830	.	-	.	transcript_id "DNTX_00039340";transcript_type "protein_coding";transcript_biotype "protein_coding";exon_number "7";gene_id "XLOC_006109";gene_name "HSPA8";class_code "=";oId "RPE_Fetal.Tissue_00105784";is.last "FALSE";is.first "FALSE";is.singleExon "FALSE"
chr11	transdecoder	exon	123059059	123059261	.	-	.	transcript_id "DNTX_00039340";transcript_type "protein_coding";transcript_biotype "protein_coding";exon_number "6";gene_id "XLOC_006109";gene_name "HSPA8";class_code "=";oId "RPE_Fetal.Tissue_00105784";is.last "FALSE";is.first "FALSE";is.singleExon "FALSE"
chr11	transdecoder	exon	123059473	123060028	.	-	.	transcript_id "DNTX_00039340";transcript_type "protein_coding";transcript_biotype "protein_coding";exon_number "5";gene_id "XLOC_006109";gene_name "HSPA8";class_code "=";oId "RPE_Fetal.Tissue_00105784";is.last "FALSE";is.first "FALSE";is.singleExon "FALSE"
chr11	transdecoder	exon	123060116	123060268	.	-	.	transcript_id "DNTX_00039340";transcript_type "protein_coding";transcript_biotype "protein_coding";exon_number "4";gene_id "XLOC_006109";gene_name "HSPA8";class_code "=";oId "RPE_Fetal.Tissue_00105784";is.last "FALSE";is.first "FALSE";is.singleExon "FALSE"
chr11	transdecoder	exon	123060593	123060798	.	-	.	transcript_id "DNTX_00039340";transcript_type "protein_coding";transcript_biotype "protein_coding";exon_number "3";gene_id "XLOC_006109";gene_name "HSPA8";class_code "=";oId "RPE_Fetal.Tissue_00105784";is.last "FALSE";is.first "FALSE";is.singleExon "FALSE"
chr11	transdecoder	exon	123061120	123061329	.	-	.	transcript_id "DNTX_00039340";transcript_type "protein_coding";transcript_biotype "protein_coding";exon_number "2";gene_id "XLOC_006109";gene_name "HSPA8";class_code "=";oId "RPE_Fetal.Tissue_00105784";is.last "FALSE";is.first "FALSE";is.singleExon "FALSE"
chr11	transdecoder	exon	123062064	123062335	.	-	.	transcript_id "DNTX_00039340";transcript_type "protein_coding";transcript_biotype "protein_coding";exon_number "1";gene_id "XLOC_006109";gene_name "HSPA8";class_code "=";oId "RPE_Fetal.Tissue_00105784";is.last "FALSE";is.first "TRUE";is.singleExon "FALSE"
chr11	transdecoder	five_prime_UTR	123061325	123061329	.	-	.	transcript_id "DNTX_00039340";transcript_type "protein_coding";transcript_biotype "protein_coding";gene_id "XLOC_006109";gene_name "HSPA8";class_code "=";oId "RPE_Fetal.Tissue_00105784";is.last "FALSE";is.first "FALSE";is.singleExon "FALSE"
chr11	transdecoder	five_prime_UTR	123062064	123062335	.	-	.	transcript_id "DNTX_00039340";transcript_type "protein_coding";transcript_biotype "protein_coding";gene_id "XLOC_006109";gene_name "HSPA8";class_code "=";oId "RPE_Fetal.Tissue_00105784";is.last "FALSE";is.first "TRUE";is.singleExon "FALSE"
chr11	transdecoder	start_codon	123061322	123061324	.	-	2	transcript_id "DNTX_00039340";transcript_type "protein_coding";transcript_biotype "protein_coding";gene_id "XLOC_006109";gene_name "HSPA8";class_code "=";oId "RPE_Fetal.Tissue_00105784";is.last "FALSE";is.first "FALSE";is.singleExon "FALSE"
chr11	transdecoder	CDS	123057737	123057828	.	-	2	transcript_id "DNTX_00039340";transcript_type "protein_coding";transcript_biotype "protein_coding";gene_id "XLOC_006109";gene_name "HSPA8";class_code "=";oId "RPE_Fetal.Tissue_00105784";is.last "FALSE";is.first "FALSE";is.singleExon "FALSE"
chr11	transdecoder	CDS	123058767	123058830	.	-	0	transcript_id "DNTX_00039340";transcript_type "protein_coding";transcript_biotype "protein_coding";gene_id "XLOC_006109";gene_name "HSPA8";class_code "=";oId "RPE_Fetal.Tissue_00105784";is.last "FALSE";is.first "FALSE";is.singleExon "FALSE"
chr11	transdecoder	CDS	123059059	123059261	.	-	2	transcript_id "DNTX_00039340";transcript_type "protein_coding";transcript_biotype "protein_coding";gene_id "XLOC_006109";gene_name "HSPA8";class_code "=";oId "RPE_Fetal.Tissue_00105784";is.last "FALSE";is.first "FALSE";is.singleExon "FALSE"
chr11	transdecoder	CDS	123059473	123060028	.	-	0	transcript_id "DNTX_00039340";transcript_type "protein_coding";transcript_biotype "protein_coding";gene_id "XLOC_006109";gene_name "HSPA8";class_code "=";oId "RPE_Fetal.Tissue_00105784";is.last "FALSE";is.first "FALSE";is.singleExon "FALSE"
chr11	transdecoder	CDS	123060116	123060268	.	-	0	transcript_id "DNTX_00039340";transcript_type "protein_coding";transcript_biotype "protein_coding";gene_id "XLOC_006109";gene_name "HSPA8";class_code "=";oId "RPE_Fetal.Tissue_00105784";is.last "FALSE";is.first "FALSE";is.singleExon "FALSE"
chr11	transdecoder	CDS	123060593	123060798	.	-	2	transcript_id "DNTX_00039340";transcript_type "protein_coding";transcript_biotype "protein_coding";gene_id "XLOC_006109";gene_name "HSPA8";class_code "=";oId "RPE_Fetal.Tissue_00105784";is.last "FALSE";is.first "FALSE";is.singleExon "FALSE"
chr11	transdecoder	CDS	123061120	123061324	.	-	0	transcript_id "DNTX_00039340";transcript_type "protein_coding";transcript_biotype "protein_coding";gene_id "XLOC_006109";gene_name "HSPA8";class_code "=";oId "RPE_Fetal.Tissue_00105784";is.last "FALSE";is.first "FALSE";is.singleExon "FALSE"
chr11	transdecoder	stop_codon	123057734	123057736	.	-	2	transcript_id "DNTX_00039340";transcript_type "protein_coding";transcript_biotype "protein_coding";gene_id "XLOC_006109";gene_name "HSPA8";class_code "=";oId "RPE_Fetal.Tissue_00105784";is.last "FALSE";is.first "FALSE";is.singleExon "FALSE"
chr11	transdecoder	three_prime_UTR	123057489	123057733	.	-	.	transcript_id "DNTX_00039340";transcript_type "protein_coding";transcript_biotype "protein_coding";gene_id "XLOC_006109";gene_name "HSPA8";class_code "=";oId "RPE_Fetal.Tissue_00105784";is.last "FALSE";is.first "FALSE";is.singleExon "FALSE"
chr11	StringTie	transcript	123057489	123060748	.	-	.	transcript_id "DNTX_00041066";transcript_type "noncoding";transcript_biotype "noncoding";gene_id "XLOC_006109";gene_name "HSPA8";class_code "c";oId "Retina_Adult.Tissue_00255550";is.last "FALSE";is.first "FALSE";is.singleExon "FALSE"
chr11	StringTie	exon	123057489	123057919	.	-	.	transcript_id "DNTX_00041066";transcript_type "noncoding";transcript_biotype "noncoding";exon_number "7";gene_id "XLOC_006109";gene_name "HSPA8";class_code "c";oId "Retina_Adult.Tissue_00255550";is.last "TRUE";is.first "FALSE";is.singleExon "FALSE"
chr11	StringTie	exon	123058252	123058484	.	-	.	transcript_id "DNTX_00041066";transcript_type "noncoding";transcript_biotype "noncoding";exon_number "6";gene_id "XLOC_006109";gene_name "HSPA8";class_code "c";oId "Retina_Adult.Tissue_00255550";is.last "FALSE";is.first "FALSE";is.singleExon "FALSE"
chr11	StringTie	exon	123058632	123058830	.	-	.	transcript_id "DNTX_00041066";transcript_type "noncoding";transcript_biotype "noncoding";exon_number "5";gene_id "XLOC_006109";gene_name "HSPA8";class_code "c";oId "Retina_Adult.Tissue_00255550";is.last "FALSE";is.first "FALSE";is.singleExon "FALSE"
chr11	StringTie	exon	123059059	123059261	.	-	.	transcript_id "DNTX_00041066";transcript_type "noncoding";transcript_biotype "noncoding";exon_number "4";gene_id "XLOC_006109";gene_name "HSPA8";class_code "c";oId "Retina_Adult.Tissue_00255550";is.last "FALSE";is.first "FALSE";is.singleExon "FALSE"
chr11	StringTie	exon	123059473	123060028	.	-	.	transcript_id "DNTX_00041066";transcript_type "noncoding";transcript_biotype "noncoding";exon_number "3";gene_id "XLOC_006109";gene_name "HSPA8";class_code "c";oId "Retina_Adult.Tissue_00255550";is.last "FALSE";is.first "FALSE";is.singleExon "FALSE"
chr11	StringTie	exon	123060116	123060268	.	-	.	transcript_id "DNTX_00041066";transcript_type "noncoding";transcript_biotype "noncoding";exon_number "2";gene_id "XLOC_006109";gene_name "HSPA8";class_code "c";oId "Retina_Adult.Tissue_00255550";is.last "FALSE";is.first "FALSE";is.singleExon "FALSE"
chr11	StringTie	exon	123060593	123060748	.	-	.	transcript_id "DNTX_00041066";transcript_type "noncoding";transcript_biotype "noncoding";exon_number "1";gene_id "XLOC_006109";gene_name "HSPA8";class_code "c";oId "Retina_Adult.Tissue_00255550";is.last "FALSE";novel_exon_id "nvl_exon42027";novel_exon_type "A3SS";is.first "TRUE";is.singleExon "FALSE"
chr11	transdecoder	transcript	123057492	123097952	.	-	.	transcript_id "DNTX_00051070";transcript_type "protein_coding";transcript_biotype "protein_coding";gene_id "XLOC_006109";gene_name "HSPA8";class_code "j";oId "Retina_Fetal.Tissue_00238690";is.last "FALSE";is.first "FALSE";is.singleExon "FALSE"
chr11	transdecoder	exon	123057492	123057919	.	-	.	transcript_id "DNTX_00051070";transcript_type "protein_coding";transcript_biotype "protein_coding";exon_number "11";gene_id "XLOC_006109";gene_name "HSPA8";class_code "j";oId "Retina_Fetal.Tissue_00238690";is.last "TRUE";is.first "FALSE";is.singleExon "FALSE"
chr11	transdecoder	exon	123058252	123058484	.	-	.	transcript_id "DNTX_00051070";transcript_type "protein_coding";transcript_biotype "protein_coding";exon_number "10";gene_id "XLOC_006109";gene_name "HSPA8";class_code "j";oId "Retina_Fetal.Tissue_00238690";is.last "FALSE";is.first "FALSE";is.singleExon "FALSE"
chr11	transdecoder	exon	123058632	123058830	.	-	.	transcript_id "DNTX_00051070";transcript_type "protein_coding";transcript_biotype "protein_coding";exon_number "9";gene_id "XLOC_006109";gene_name "HSPA8";class_code "j";oId "Retina_Fetal.Tissue_00238690";is.last "FALSE";is.first "FALSE";is.singleExon "FALSE"
chr11	transdecoder	exon	123059059	123059261	.	-	.	transcript_id "DNTX_00051070";transcript_type "protein_coding";transcript_biotype "protein_coding";exon_number "8";gene_id "XLOC_006109";gene_name "HSPA8";class_code "j";oId "Retina_Fetal.Tissue_00238690";is.last "FALSE";is.first "FALSE";is.singleExon "FALSE"
chr11	transdecoder	exon	123059473	123060028	.	-	.	transcript_id "DNTX_00051070";transcript_type "protein_coding";transcript_biotype "protein_coding";exon_number "7";gene_id "XLOC_006109";gene_name "HSPA8";class_code "j";oId "Retina_Fetal.Tissue_00238690";is.last "FALSE";is.first "FALSE";is.singleExon "FALSE"
chr11	transdecoder	exon	123060116	123060268	.	-	.	transcript_id "DNTX_00051070";transcript_type "protein_coding";transcript_biotype "protein_coding";exon_number "6";gene_id "XLOC_006109";gene_name "HSPA8";class_code "j";oId "Retina_Fetal.Tissue_00238690";is.last "FALSE";is.first "FALSE";is.singleExon "FALSE"
chr11	transdecoder	exon	123060593	123060798	.	-	.	transcript_id "DNTX_00051070";transcript_type "protein_coding";transcript_biotype "protein_coding";exon_number "5";gene_id "XLOC_006109";gene_name "HSPA8";class_code "j";oId "Retina_Fetal.Tissue_00238690";is.last "FALSE";is.first "FALSE";is.singleExon "FALSE"
chr11	transdecoder	exon	123061120	123061329	.	-	.	transcript_id "DNTX_00051070";transcript_type "protein_coding";transcript_biotype "protein_coding";exon_number "4";gene_id "XLOC_006109";gene_name "HSPA8";class_code "j";oId "Retina_Fetal.Tissue_00238690";is.last "FALSE";is.first "FALSE";is.singleExon "FALSE"
chr11	transdecoder	exon	123062347	123063517	.	-	.	transcript_id "DNTX_00051070";transcript_type "protein_coding";transcript_biotype "protein_coding";exon_number "3";gene_id "XLOC_006109";gene_name "HSPA8";class_code "j";oId "Retina_Fetal.Tissue_00238690";is.last "FALSE";novel_exon_id "nvl_exon42028";novel_exon_type "A3SS";is.first "FALSE";is.singleExon "FALSE"
chr11	transdecoder	exon	123084577	123084713	.	-	.	transcript_id "DNTX_00051070";transcript_type "protein_coding";transcript_biotype "protein_coding";exon_number "2";gene_id "XLOC_006109";gene_name "HSPA8";class_code "j";oId "Retina_Fetal.Tissue_00238690";is.last "FALSE";novel_exon_id "nvl_exon42029";novel_exon_type "A5SS";is.first "FALSE";is.singleExon "FALSE"
chr11	transdecoder	exon	123097795	123097952	.	-	.	transcript_id "DNTX_00051070";transcript_type "protein_coding";transcript_biotype "protein_coding";exon_number "1";gene_id "XLOC_006109";gene_name "HSPA8";class_code "j";oId "Retina_Fetal.Tissue_00238690";is.last "FALSE";is.first "TRUE";is.singleExon "FALSE"
chr11	transdecoder	five_prime_UTR	123061325	123061329	.	-	.	transcript_id "DNTX_00051070";transcript_type "protein_coding";transcript_biotype "protein_coding";gene_id "XLOC_006109";gene_name "HSPA8";class_code "j";oId "Retina_Fetal.Tissue_00238690";is.last "FALSE";is.first "FALSE";is.singleExon "FALSE"
chr11	transdecoder	five_prime_UTR	123062347	123063517	.	-	.	transcript_id "DNTX_00051070";transcript_type "protein_coding";transcript_biotype "protein_coding";gene_id "XLOC_006109";gene_name "HSPA8";class_code "j";oId "Retina_Fetal.Tissue_00238690";is.last "FALSE";novel_exon_id "nvl_exon42028";novel_exon_type "A3SS";is.first "FALSE";is.singleExon "FALSE"
chr11	transdecoder	five_prime_UTR	123084577	123084713	.	-	.	transcript_id "DNTX_00051070";transcript_type "protein_coding";transcript_biotype "protein_coding";gene_id "XLOC_006109";gene_name "HSPA8";class_code "j";oId "Retina_Fetal.Tissue_00238690";is.last "FALSE";novel_exon_id "nvl_exon42029";novel_exon_type "A5SS";is.first "FALSE";is.singleExon "FALSE"
chr11	transdecoder	five_prime_UTR	123097795	123097952	.	-	.	transcript_id "DNTX_00051070";transcript_type "protein_coding";transcript_biotype "protein_coding";gene_id "XLOC_006109";gene_name "HSPA8";class_code "j";oId "Retina_Fetal.Tissue_00238690";is.last "FALSE";is.first "TRUE";is.singleExon "FALSE"
chr11	transdecoder	start_codon	123061322	123061324	.	-	0	transcript_id "DNTX_00051070";transcript_type "protein_coding";transcript_biotype "protein_coding";gene_id "XLOC_006109";gene_name "HSPA8";class_code "j";oId "Retina_Fetal.Tissue_00238690";is.last "FALSE";is.first "FALSE";is.singleExon "FALSE"
