## Supplemental Data 7 for "A long read optimized *de novo* transcriptome pipeline reveals novel ocular developmentally regulated gene isoforms and disease targets": 261644_file09 (part 320 of 1564)

##gtf-version-3
chr11	transdecoder	CDS	123057737	123057919	.	-	0	transcript_id "DNTX_00051070";transcript_type "protein_coding";transcript_biotype "protein_coding";gene_id "XLOC_006109";gene_name "HSPA8";class_code "j";oId "Retina_Fetal.Tissue_00238690";is.last "FALSE";is.first "FALSE";is.singleExon "FALSE"
chr11	transdecoder	CDS	123058252	123058484	.	-	2	transcript_id "DNTX_00051070";transcript_type "protein_coding";transcript_biotype "protein_coding";gene_id "XLOC_006109";gene_name "HSPA8";class_code "j";oId "Retina_Fetal.Tissue_00238690";is.last "FALSE";is.first "FALSE";is.singleExon "FALSE"
chr11	transdecoder	CDS	123058632	123058830	.	-	0	transcript_id "DNTX_00051070";transcript_type "protein_coding";transcript_biotype "protein_coding";gene_id "XLOC_006109";gene_name "HSPA8";class_code "j";oId "Retina_Fetal.Tissue_00238690";is.last "FALSE";is.first "FALSE";is.singleExon "FALSE"
chr11	transdecoder	CDS	123059059	123059261	.	-	2	transcript_id "DNTX_00051070";transcript_type "protein_coding";transcript_biotype "protein_coding";gene_id "XLOC_006109";gene_name "HSPA8";class_code "j";oId "Retina_Fetal.Tissue_00238690";is.last "FALSE";is.first "FALSE";is.singleExon "FALSE"
chr11	transdecoder	CDS	123059473	123060028	.	-	0	transcript_id "DNTX_00051070";transcript_type "protein_coding";transcript_biotype "protein_coding";gene_id "XLOC_006109";gene_name "HSPA8";class_code "j";oId "Retina_Fetal.Tissue_00238690";is.last "FALSE";is.first "FALSE";is.singleExon "FALSE"
chr11	transdecoder	CDS	123060116	123060268	.	-	0	transcript_id "DNTX_00051070";transcript_type "protein_coding";transcript_biotype "protein_coding";gene_id "XLOC_006109";gene_name "HSPA8";class_code "j";oId "Retina_Fetal.Tissue_00238690";is.last "FALSE";is.first "FALSE";is.singleExon "FALSE"
chr11	transdecoder	CDS	123060593	123060798	.	-	2	transcript_id "DNTX_00051070";transcript_type "protein_coding";transcript_biotype "protein_coding";gene_id "XLOC_006109";gene_name "HSPA8";class_code "j";oId "Retina_Fetal.Tissue_00238690";is.last "FALSE";is.first "FALSE";is.singleExon "FALSE"
chr11	transdecoder	CDS	123061120	123061324	.	-	0	transcript_id "DNTX_00051070";transcript_type "protein_coding";transcript_biotype "protein_coding";gene_id "XLOC_006109";gene_name "HSPA8";class_code "j";oId "Retina_Fetal.Tissue_00238690";is.last "FALSE";is.first "FALSE";is.singleExon "FALSE"
chr11	transdecoder	stop_codon	123057734	123057736	.	-	0	transcript_id "DNTX_00051070";transcript_type "protein_coding";transcript_biotype "protein_coding";gene_id "XLOC_006109";gene_name "HSPA8";class_code "j";oId "Retina_Fetal.Tissue_00238690";is.last "FALSE";is.first "FALSE";is.singleExon "FALSE"
chr11	transdecoder	three_prime_UTR	123057492	123057733	.	-	.	transcript_id "DNTX_00051070";transcript_type "protein_coding";transcript_biotype "protein_coding";gene_id "XLOC_006109";gene_name "HSPA8";class_code "j";oId "Retina_Fetal.Tissue_00238690";is.last "FALSE";is.first "FALSE";is.singleExon "FALSE"
chr11	transdecoder	transcript	123057493	123062124	.	-	.	transcript_id "DNTX_00047780";transcript_type "protein_coding";transcript_biotype "protein_coding";gene_id "XLOC_006109";gene_name "HSPA8";class_code "j";oId "Cornea_Fetal.Tissue_00028343";is.last "FALSE";is.first "FALSE";is.singleExon "FALSE"
chr11	transdecoder	exon	123057493	123057919	.	-	.	transcript_id "DNTX_00047780";transcript_type "protein_coding";transcript_biotype "protein_coding";exon_number "7";gene_id "XLOC_006109";gene_name "HSPA8";class_code "j";oId "Cornea_Fetal.Tissue_00028343";is.last "TRUE";novel_exon_id "nvl_exon42030";novel_exon_type "A5SS";is.first "FALSE";is.singleExon "FALSE"
chr11	transdecoder	exon	123058252	123058484	.	-	.	transcript_id "DNTX_00047780";transcript_type "protein_coding";transcript_biotype "protein_coding";exon_number "6";gene_id "XLOC_006109";gene_name "HSPA8";class_code "j";oId "Cornea_Fetal.Tissue_00028343";is.last "FALSE";is.first "FALSE";is.singleExon "FALSE"
chr11	transdecoder	exon	123058632	123058830	.	-	.	transcript_id "DNTX_00047780";transcript_type "protein_coding";transcript_biotype "protein_coding";exon_number "5";gene_id "XLOC_006109";gene_name "HSPA8";class_code "j";oId "Cornea_Fetal.Tissue_00028343";is.last "FALSE";is.first "FALSE";is.singleExon "FALSE"
chr11	transdecoder	exon	123059059	123059103	.	-	.	transcript_id "DNTX_00047780";transcript_type "protein_coding";transcript_biotype "protein_coding";exon_number "4";gene_id "XLOC_006109";gene_name "HSPA8";class_code "j";oId "Cornea_Fetal.Tissue_00028343";is.last "FALSE";is.first "FALSE";is.singleExon "FALSE"
chr11	transdecoder	exon	123060705	123060798	.	-	.	transcript_id "DNTX_00047780";transcript_type "protein_coding";transcript_biotype "protein_coding";exon_number "3";gene_id "XLOC_006109";gene_name "HSPA8";class_code "j";oId "Cornea_Fetal.Tissue_00028343";is.last "FALSE";is.first "FALSE";is.singleExon "FALSE"
chr11	transdecoder	exon	123061120	123061258	.	-	.	transcript_id "DNTX_00047780";transcript_type "protein_coding";transcript_biotype "protein_coding";exon_number "2";gene_id "XLOC_006109";gene_name "HSPA8";class_code "j";oId "Cornea_Fetal.Tissue_00028343";is.last "FALSE";is.first "FALSE";is.singleExon "FALSE"
chr11	transdecoder	exon	123062064	123062124	.	-	.	transcript_id "DNTX_00047780";transcript_type "protein_coding";transcript_biotype "protein_coding";exon_number "1";gene_id "XLOC_006109";gene_name "HSPA8";class_code "j";oId "Cornea_Fetal.Tissue_00028343";is.last "FALSE";is.first "TRUE";is.singleExon "FALSE"
chr11	transdecoder	five_prime_UTR	123058810	123058830	.	-	.	transcript_id "DNTX_00047780";transcript_type "protein_coding";transcript_biotype "protein_coding";gene_id "XLOC_006109";gene_name "HSPA8";class_code "j";oId "Cornea_Fetal.Tissue_00028343";is.last "FALSE";is.first "FALSE";is.singleExon "FALSE"
chr11	transdecoder	five_prime_UTR	123059059	123059103	.	-	.	transcript_id "DNTX_00047780";transcript_type "protein_coding";transcript_biotype "protein_coding";gene_id "XLOC_006109";gene_name "HSPA8";class_code "j";oId "Cornea_Fetal.Tissue_00028343";is.last "FALSE";is.first "FALSE";is.singleExon "FALSE"
chr11	transdecoder	five_prime_UTR	123060705	123060798	.	-	.	transcript_id "DNTX_00047780";transcript_type "protein_coding";transcript_biotype "protein_coding";gene_id "XLOC_006109";gene_name "HSPA8";class_code "j";oId "Cornea_Fetal.Tissue_00028343";is.last "FALSE";is.first "FALSE";is.singleExon "FALSE"
chr11	transdecoder	five_prime_UTR	123061120	123061258	.	-	.	transcript_id "DNTX_00047780";transcript_type "protein_coding";transcript_biotype "protein_coding";gene_id "XLOC_006109";gene_name "HSPA8";class_code "j";oId "Cornea_Fetal.Tissue_00028343";is.last "FALSE";is.first "FALSE";is.singleExon "FALSE"
chr11	transdecoder	five_prime_UTR	123062064	123062124	.	-	.	transcript_id "DNTX_00047780";transcript_type "protein_coding";transcript_biotype "protein_coding";gene_id "XLOC_006109";gene_name "HSPA8";class_code "j";oId "Cornea_Fetal.Tissue_00028343";is.last "FALSE";is.first "TRUE";is.singleExon "FALSE"
chr11	transdecoder	start_codon	123058807	123058809	.	-	0	transcript_id "DNTX_00047780";transcript_type "protein_coding";transcript_biotype "protein_coding";gene_id "XLOC_006109";gene_name "HSPA8";class_code "j";oId "Cornea_Fetal.Tissue_00028343";is.last "FALSE";is.first "FALSE";is.singleExon "FALSE"
chr11	transdecoder	CDS	123057737	123057919	.	-	0	transcript_id "DNTX_00047780";transcript_type "protein_coding";transcript_biotype "protein_coding";gene_id "XLOC_006109";gene_name "HSPA8";class_code "j";oId "Cornea_Fetal.Tissue_00028343";is.last "FALSE";is.first "FALSE";is.singleExon "FALSE"
chr11	transdecoder	CDS	123058252	123058484	.	-	2	transcript_id "DNTX_00047780";transcript_type "protein_coding";transcript_biotype "protein_coding";gene_id "XLOC_006109";gene_name "HSPA8";class_code "j";oId "Cornea_Fetal.Tissue_00028343";is.last "FALSE";is.first "FALSE";is.singleExon "FALSE"
chr11	transdecoder	CDS	123058632	123058809	.	-	0	transcript_id "DNTX_00047780";transcript_type "protein_coding";transcript_biotype "protein_coding";gene_id "XLOC_006109";gene_name "HSPA8";class_code "j";oId "Cornea_Fetal.Tissue_00028343";is.last "FALSE";is.first "FALSE";is.singleExon "FALSE"
chr11	transdecoder	stop_codon	123057734	123057736	.	-	0	transcript_id "DNTX_00047780";transcript_type "protein_coding";transcript_biotype "protein_coding";gene_id "XLOC_006109";gene_name "HSPA8";class_code "j";oId "Cornea_Fetal.Tissue_00028343";is.last "FALSE";is.first "FALSE";is.singleExon "FALSE"
chr11	transdecoder	three_prime_UTR	123057493	123057733	.	-	.	transcript_id "DNTX_00047780";transcript_type "protein_coding";transcript_biotype "protein_coding";gene_id "XLOC_006109";gene_name "HSPA8";class_code "j";oId "Cornea_Fetal.Tissue_00028343";is.last "FALSE";is.first "FALSE";is.singleExon "FALSE"
chr11	transdecoder	transcript	123057496	123060426	.	-	.	transcript_id "DNTX_00037482";transcript_type "protein_coding";transcript_biotype "protein_coding";gene_id "XLOC_006109";gene_name "HSPA8";class_code "=";oId "Pancreas_00059231";is.last "FALSE";is.first "FALSE";is.singleExon "FALSE"
chr11	transdecoder	exon	123057496	123057919	.	-	.	transcript_id "DNTX_00037482";transcript_type "protein_coding";transcript_biotype "protein_coding";exon_number "4";gene_id "XLOC_006109";gene_name "HSPA8";class_code "=";oId "Pancreas_00059231";is.last "TRUE";is.first "FALSE";is.singleExon "FALSE"
chr11	transdecoder	exon	123058252	123059261	.	-	.	transcript_id "DNTX_00037482";transcript_type "protein_coding";transcript_biotype "protein_coding";exon_number "3";gene_id "XLOC_006109";gene_name "HSPA8";class_code "=";oId "Pancreas_00059231";is.last "FALSE";is.first "FALSE";is.singleExon "FALSE"
chr11	transdecoder	exon	123059473	123060028	.	-	.	transcript_id "DNTX_00037482";transcript_type "protein_coding";transcript_biotype "protein_coding";exon_number "2";gene_id "XLOC_006109";gene_name "HSPA8";class_code "=";oId "Pancreas_00059231";is.last "FALSE";is.first "FALSE";is.singleExon "FALSE"
chr11	transdecoder	exon	123060116	123060426	.	-	.	transcript_id "DNTX_00037482";transcript_type "protein_coding";transcript_biotype "protein_coding";exon_number "1";gene_id "XLOC_006109";gene_name "HSPA8";class_code "=";oId "Pancreas_00059231";is.last "FALSE";is.first "TRUE";is.singleExon "FALSE"
chr11	transdecoder	five_prime_UTR	123058456	123059261	.	-	.	transcript_id "DNTX_00037482";transcript_type "protein_coding";transcript_biotype "protein_coding";gene_id "XLOC_006109";gene_name "HSPA8";class_code "=";oId "Pancreas_00059231";is.last "FALSE";is.first "FALSE";is.singleExon "FALSE"
chr11	transdecoder	five_prime_UTR	123059473	123060028	.	-	.	transcript_id "DNTX_00037482";transcript_type "protein_coding";transcript_biotype "protein_coding";gene_id "XLOC_006109";gene_name "HSPA8";class_code "=";oId "Pancreas_00059231";is.last "FALSE";is.first "FALSE";is.singleExon "FALSE"
chr11	transdecoder	five_prime_UTR	123060116	123060426	.	-	.	transcript_id "DNTX_00037482";transcript_type "protein_coding";transcript_biotype "protein_coding";gene_id "XLOC_006109";gene_name "HSPA8";class_code "=";oId "Pancreas_00059231";is.last "FALSE";is.first "TRUE";is.singleExon "FALSE"
chr11	transdecoder	start_codon	123058453	123058455	.	-	0	transcript_id "DNTX_00037482";transcript_type "protein_coding";transcript_biotype "protein_coding";gene_id "XLOC_006109";gene_name "HSPA8";class_code "=";oId "Pancreas_00059231";is.last "FALSE";is.first "FALSE";is.singleExon "FALSE"
chr11	transdecoder	CDS	123057737	123057919	.	-	0	transcript_id "DNTX_00037482";transcript_type "protein_coding";transcript_biotype "protein_coding";gene_id "XLOC_006109";gene_name "HSPA8";class_code "=";oId "Pancreas_00059231";is.last "FALSE";is.first "FALSE";is.singleExon "FALSE"
chr11	transdecoder	CDS	123058252	123058455	.	-	0	transcript_id "DNTX_00037482";transcript_type "protein_coding";transcript_biotype "protein_coding";gene_id "XLOC_006109";gene_name "HSPA8";class_code "=";oId "Pancreas_00059231";is.last "FALSE";is.first "FALSE";is.singleExon "FALSE"
chr11	transdecoder	stop_codon	123057734	123057736	.	-	0	transcript_id "DNTX_00037482";transcript_type "protein_coding";transcript_biotype "protein_coding";gene_id "XLOC_006109";gene_name "HSPA8";class_code "=";oId "Pancreas_00059231";is.last "FALSE";is.first "FALSE";is.singleExon "FALSE"
chr11	transdecoder	three_prime_UTR	123057496	123057733	.	-	.	transcript_id "DNTX_00037482";transcript_type "protein_coding";transcript_biotype "protein_coding";gene_id "XLOC_006109";gene_name "HSPA8";class_code "=";oId "Pancreas_00059231";is.last "FALSE";is.first "FALSE";is.singleExon "FALSE"
chr11	StringTie	transcript	123057497	123061332	.	-	.	transcript_id "DNTX_00037483";transcript_type "noncoding";transcript_biotype "noncoding";gene_id "XLOC_006109";gene_name "HSPA8";class_code "=";oId "Pancreas_00059232";is.last "FALSE";is.first "FALSE";is.singleExon "FALSE"
chr11	StringTie	exon	123057497	123057919	.	-	.	transcript_id "DNTX_00037483";transcript_type "noncoding";transcript_biotype "noncoding";exon_number "8";gene_id "XLOC_006109";gene_name "HSPA8";class_code "=";oId "Pancreas_00059232";is.last "TRUE";is.first "FALSE";is.singleExon "FALSE"
chr11	StringTie	exon	123058252	123058484	.	-	.	transcript_id "DNTX_00037483";transcript_type "noncoding";transcript_biotype "noncoding";exon_number "7";gene_id "XLOC_006109";gene_name "HSPA8";class_code "=";oId "Pancreas_00059232";is.last "FALSE";is.first "FALSE";is.singleExon "FALSE"
chr11	StringTie	exon	123058632	123058830	.	-	.	transcript_id "DNTX_00037483";transcript_type "noncoding";transcript_biotype "noncoding";exon_number "6";gene_id "XLOC_006109";gene_name "HSPA8";class_code "=";oId "Pancreas_00059232";is.last "FALSE";is.first "FALSE";is.singleExon "FALSE"
chr11	StringTie	exon	123059059	123059261	.	-	.	transcript_id "DNTX_00037483";transcript_type "noncoding";transcript_biotype "noncoding";exon_number "5";gene_id "XLOC_006109";gene_name "HSPA8";class_code "=";oId "Pancreas_00059232";is.last "FALSE";is.first "FALSE";is.singleExon "FALSE"
chr11	StringTie	exon	123059473	123060028	.	-	.	transcript_id "DNTX_00037483";transcript_type "noncoding";transcript_biotype "noncoding";exon_number "4";gene_id "XLOC_006109";gene_name "HSPA8";class_code "=";oId "Pancreas_00059232";is.last "FALSE";is.first "FALSE";is.singleExon "FALSE"
chr11	StringTie	exon	123060116	123060268	.	-	.	transcript_id "DNTX_00037483";transcript_type "noncoding";transcript_biotype "noncoding";exon_number "3";gene_id "XLOC_006109";gene_name "HSPA8";class_code "=";oId "Pancreas_00059232";is.last "FALSE";is.first "FALSE";is.singleExon "FALSE"
chr11	StringTie	exon	123060593	123060798	.	-	.	transcript_id "DNTX_00037483";transcript_type "noncoding";transcript_biotype "noncoding";exon_number "2";gene_id "XLOC_006109";gene_name "HSPA8";class_code "=";oId "Pancreas_00059232";is.last "FALSE";is.first "FALSE";is.singleExon "FALSE"
chr11	StringTie	exon	123061120	123061332	.	-	.	transcript_id "DNTX_00037483";transcript_type "noncoding";transcript_biotype "noncoding";exon_number "1";gene_id "XLOC_006109";gene_name "HSPA8";class_code "=";oId "Pancreas_00059232";is.last "FALSE";is.first "TRUE";is.singleExon "FALSE"
chr11	transdecoder	transcript	123057498	123060386	.	-	.	transcript_id "DNTX_00037484";transcript_type "protein_coding";transcript_biotype "protein_coding";gene_id "XLOC_006109";gene_name "HSPA8";class_code "=";oId "Pancreas_00059233";is.last "FALSE";is.first "FALSE";is.singleExon "FALSE"
chr11	transdecoder	exon	123057498	123057919	.	-	.	transcript_id "DNTX_00037484";transcript_type "protein_coding";transcript_biotype "protein_coding";exon_number "6";gene_id "XLOC_006109";gene_name "HSPA8";class_code "=";oId "Pancreas_00059233";is.last "TRUE";is.first "FALSE";is.singleExon "FALSE"
chr11	transdecoder	exon	123058252	123058484	.	-	.	transcript_id "DNTX_00037484";transcript_type "protein_coding";transcript_biotype "protein_coding";exon_number "5";gene_id "XLOC_006109";gene_name "HSPA8";class_code "=";oId "Pancreas_00059233";is.last "FALSE";is.first "FALSE";is.singleExon "FALSE"
chr11	transdecoder	exon	123058632	123058830	.	-	.	transcript_id "DNTX_00037484";transcript_type "protein_coding";transcript_biotype "protein_coding";exon_number "4";gene_id "XLOC_006109";gene_name "HSPA8";class_code "=";oId "Pancreas_00059233";is.last "FALSE";is.first "FALSE";is.singleExon "FALSE"
chr11	transdecoder	exon	123059059	123059261	.	-	.	transcript_id "DNTX_00037484";transcript_type "protein_coding";transcript_biotype "protein_coding";exon_number "3";gene_id "XLOC_006109";gene_name "HSPA8";class_code "=";oId "Pancreas_00059233";is.last "FALSE";is.first "FALSE";is.singleExon "FALSE"
chr11	transdecoder	exon	123059473	123060028	.	-	.	transcript_id "DNTX_00037484";transcript_type "protein_coding";transcript_biotype "protein_coding";exon_number "2";gene_id "XLOC_006109";gene_name "HSPA8";class_code "=";oId "Pancreas_00059233";is.last "FALSE";is.first "FALSE";is.singleExon "FALSE"
chr11	transdecoder	exon	123060116	123060386	.	-	.	transcript_id "DNTX_00037484";transcript_type "protein_coding";transcript_biotype "protein_coding";exon_number "1";gene_id "XLOC_006109";gene_name "HSPA8";class_code "=";oId "Pancreas_00059233";is.last "FALSE";is.first "TRUE";is.singleExon "FALSE"
chr11	transdecoder	five_prime_UTR	123059885	123060028	.	-	.	transcript_id "DNTX_00037484";transcript_type "protein_coding";transcript_biotype "protein_coding";gene_id "XLOC_006109";gene_name "HSPA8";class_code "=";oId "Pancreas_00059233";is.last "FALSE";is.first "FALSE";is.singleExon "FALSE"
chr11	transdecoder	five_prime_UTR	123060116	123060386	.	-	.	transcript_id "DNTX_00037484";transcript_type "protein_coding";transcript_biotype "protein_coding";gene_id "XLOC_006109";gene_name "HSPA8";class_code "=";oId "Pancreas_00059233";is.last "FALSE";is.first "TRUE";is.singleExon "FALSE"
chr11	transdecoder	start_codon	123059882	123059884	.	-	0	transcript_id "DNTX_00037484";transcript_type "protein_coding";transcript_biotype "protein_coding";gene_id "XLOC_006109";gene_name "HSPA8";class_code "=";oId "Pancreas_00059233";is.last "FALSE";is.first "FALSE";is.singleExon "FALSE"
chr11	transdecoder	CDS	123057737	123057919	.	-	0	transcript_id "DNTX_00037484";transcript_type "protein_coding";transcript_biotype "protein_coding";gene_id "XLOC_006109";gene_name "HSPA8";class_code "=";oId "Pancreas_00059233";is.last "FALSE";is.first "FALSE";is.singleExon "FALSE"
chr11	transdecoder	CDS	123058252	123058484	.	-	2	transcript_id "DNTX_00037484";transcript_type "protein_coding";transcript_biotype "protein_coding";gene_id "XLOC_006109";gene_name "HSPA8";class_code "=";oId "Pancreas_00059233";is.last "FALSE";is.first "FALSE";is.singleExon "FALSE"
chr11	transdecoder	CDS	123058632	123058830	.	-	0	transcript_id "DNTX_00037484";transcript_type "protein_coding";transcript_biotype "protein_coding";gene_id "XLOC_006109";gene_name "HSPA8";class_code "=";oId "Pancreas_00059233";is.last "FALSE";is.first "FALSE";is.singleExon "FALSE"
chr11	transdecoder	CDS	123059059	123059261	.	-	2	transcript_id "DNTX_00037484";transcript_type "protein_coding";transcript_biotype "protein_coding";gene_id "XLOC_006109";gene_name "HSPA8";class_code "=";oId "Pancreas_00059233";is.last "FALSE";is.first "FALSE";is.singleExon "FALSE"
chr11	transdecoder	CDS	123059473	123059884	.	-	0	transcript_id "DNTX_00037484";transcript_type "protein_coding";transcript_biotype "protein_coding";gene_id "XLOC_006109";gene_name "HSPA8";class_code "=";oId "Pancreas_00059233";is.last "FALSE";is.first "FALSE";is.singleExon "FALSE"
chr11	transdecoder	stop_codon	123057734	123057736	.	-	0	transcript_id "DNTX_00037484";transcript_type "protein_coding";transcript_biotype "protein_coding";gene_id "XLOC_006109";gene_name "HSPA8";class_code "=";oId "Pancreas_00059233";is.last "FALSE";is.first "FALSE";is.singleExon "FALSE"
chr11	transdecoder	three_prime_UTR	123057498	123057733	.	-	.	transcript_id "DNTX_00037484";transcript_type "protein_coding";transcript_biotype "protein_coding";gene_id "XLOC_006109";gene_name "HSPA8";class_code "=";oId "Pancreas_00059233";is.last "FALSE";is.first "FALSE";is.singleExon "FALSE"
chr11	StringTie	transcript	123057536	123057881	.	-	.	transcript_id "DNTX_00046867";transcript_type "noncoding";transcript_biotype "noncoding";gene_id "XLOC_006109";gene_name "HSPA8";class_code "c";oId "Cornea_Adult.Tissue_00123982";is.last "TRUE";is.first "TRUE";is.singleExon "TRUE"
chr11	StringTie	exon	123057536	123057881	.	-	.	transcript_id "DNTX_00046867";transcript_type "noncoding";transcript_biotype "noncoding";exon_number "1";gene_id "XLOC_006109";gene_name "HSPA8";class_code "c";oId "Cornea_Adult.Tissue_00123982";is.last "TRUE";is.first "TRUE";is.singleExon "TRUE"
chr11	StringTie	transcript	123057701	123061331	.	-	.	transcript_id "DNTX_00039341";transcript_type "noncoding";transcript_biotype "noncoding";gene_id "XLOC_006109";gene_name "HSPA8";class_code "=";oId "RPE_Fetal.Tissue_00115034";is.last "FALSE";is.first "FALSE";is.singleExon "FALSE"
chr11	StringTie	exon	123057701	123057919	.	-	.	transcript_id "DNTX_00039341";transcript_type "noncoding";transcript_biotype "noncoding";exon_number "8";gene_id "XLOC_006109";gene_name "HSPA8";class_code "=";oId "RPE_Fetal.Tissue_00115034";is.last "TRUE";is.first "FALSE";is.singleExon "FALSE"
chr11	StringTie	exon	123058252	123058484	.	-	.	transcript_id "DNTX_00039341";transcript_type "noncoding";transcript_biotype "noncoding";exon_number "7";gene_id "XLOC_006109";gene_name "HSPA8";class_code "=";oId "RPE_Fetal.Tissue_00115034";is.last "FALSE";is.first "FALSE";is.singleExon "FALSE"
chr11	StringTie	exon	123058632	123058830	.	-	.	transcript_id "DNTX_00039341";transcript_type "noncoding";transcript_biotype "noncoding";exon_number "6";gene_id "XLOC_006109";gene_name "HSPA8";class_code "=";oId "RPE_Fetal.Tissue_00115034";is.last "FALSE";is.first "FALSE";is.singleExon "FALSE"
chr11	StringTie	exon	123059059	123059261	.	-	.	transcript_id "DNTX_00039341";transcript_type "noncoding";transcript_biotype "noncoding";exon_number "5";gene_id "XLOC_006109";gene_name "HSPA8";class_code "=";oId "RPE_Fetal.Tissue_00115034";is.last "FALSE";is.first "FALSE";is.singleExon "FALSE"
chr11	StringTie	exon	123059473	123060028	.	-	.	transcript_id "DNTX_00039341";transcript_type "noncoding";transcript_biotype "noncoding";exon_number "4";gene_id "XLOC_006109";gene_name "HSPA8";class_code "=";oId "RPE_Fetal.Tissue_00115034";is.last "FALSE";is.first "FALSE";is.singleExon "FALSE"
chr11	StringTie	exon	123060116	123060211	.	-	.	transcript_id "DNTX_00039341";transcript_type "noncoding";transcript_biotype "noncoding";exon_number "3";gene_id "XLOC_006109";gene_name "HSPA8";class_code "=";oId "RPE_Fetal.Tissue_00115034";is.last "FALSE";is.first "FALSE";is.singleExon "FALSE"
chr11	StringTie	exon	123060593	123060798	.	-	.	transcript_id "DNTX_00039341";transcript_type "noncoding";transcript_biotype "noncoding";exon_number "2";gene_id "XLOC_006109";gene_name "HSPA8";class_code "=";oId "RPE_Fetal.Tissue_00115034";is.last "FALSE";is.first "FALSE";is.singleExon "FALSE"
chr11	StringTie	exon	123061120	123061331	.	-	.	transcript_id "DNTX_00039341";transcript_type "noncoding";transcript_biotype "noncoding";exon_number "1";gene_id "XLOC_006109";gene_name "HSPA8";class_code "=";oId "RPE_Fetal.Tissue_00115034";is.last "FALSE";is.first "TRUE";is.singleExon "FALSE"
chr11	StringTie	transcript	123057701	123062124	.	-	.	transcript_id "DNTX_00039343";transcript_type "noncoding";transcript_biotype "noncoding";gene_id "XLOC_006109";gene_name "HSPA8";class_code "j";oId "RPE_Fetal.Tissue_00120598";is.last "FALSE";is.first "FALSE";is.singleExon "FALSE"
chr11	StringTie	exon	123057701	123057828	.	-	.	transcript_id "DNTX_00039343";transcript_type "noncoding";transcript_biotype "noncoding";exon_number "8";gene_id "XLOC_006109";gene_name "HSPA8";class_code "j";oId "RPE_Fetal.Tissue_00120598";is.last "TRUE";novel_exon_id "nvl_exon42031";novel_exon_type "RI";is.first "FALSE";is.singleExon "FALSE"
chr11	StringTie	exon	123058767	123058830	.	-	.	transcript_id "DNTX_00039343";transcript_type "noncoding";transcript_biotype "noncoding";exon_number "7";gene_id "XLOC_006109";gene_name "HSPA8";class_code "j";oId "RPE_Fetal.Tissue_00120598";is.last "FALSE";is.first "FALSE";is.singleExon "FALSE"
chr11	StringTie	exon	123059059	123059261	.	-	.	transcript_id "DNTX_00039343";transcript_type "noncoding";transcript_biotype "noncoding";exon_number "6";gene_id "XLOC_006109";gene_name "HSPA8";class_code "j";oId "RPE_Fetal.Tissue_00120598";is.last "FALSE";is.first "FALSE";is.singleExon "FALSE"
chr11	StringTie	exon	123059473	123060028	.	-	.	transcript_id "DNTX_00039343";transcript_type "noncoding";transcript_biotype "noncoding";exon_number "5";gene_id "XLOC_006109";gene_name "HSPA8";class_code "j";oId "RPE_Fetal.Tissue_00120598";is.last "FALSE";is.first "FALSE";is.singleExon "FALSE"
chr11	StringTie	exon	123060116	123060268	.	-	.	transcript_id "DNTX_00039343";transcript_type "noncoding";transcript_biotype "noncoding";exon_number "4";gene_id "XLOC_006109";gene_name "HSPA8";class_code "j";oId "RPE_Fetal.Tissue_00120598";is.last "FALSE";is.first "FALSE";is.singleExon "FALSE"
chr11	StringTie	exon	123060593	123060798	.	-	.	transcript_id "DNTX_00039343";transcript_type "noncoding";transcript_biotype "noncoding";exon_number "3";gene_id "XLOC_006109";gene_name "HSPA8";class_code "j";oId "RPE_Fetal.Tissue_00120598";is.last "FALSE";is.first "FALSE";is.singleExon "FALSE"
chr11	StringTie	exon	123061120	123061258	.	-	.	transcript_id "DNTX_00039343";transcript_type "noncoding";transcript_biotype "noncoding";exon_number "2";gene_id "XLOC_006109";gene_name "HSPA8";class_code "j";oId "RPE_Fetal.Tissue_00120598";is.last "FALSE";is.first "FALSE";is.singleExon "FALSE"
chr11	StringTie	exon	123062064	123062124	.	-	.	transcript_id "DNTX_00039343";transcript_type "noncoding";transcript_biotype "noncoding";exon_number "1";gene_id "XLOC_006109";gene_name "HSPA8";class_code "j";oId "RPE_Fetal.Tissue_00120598";is.last "FALSE";is.first "TRUE";is.singleExon "FALSE"
chr11	StringTie	transcript	123057701	123062124	.	-	.	transcript_id "DNTX_00039342";transcript_type "noncoding";transcript_biotype "noncoding";gene_id "XLOC_006109";gene_name "HSPA8";class_code "j";oId "RPE_Fetal.Tissue_00116002";is.last "FALSE";is.first "FALSE";is.singleExon "FALSE"
chr11	StringTie	exon	123057701	123057919	.	-	.	transcript_id "DNTX_00039342";transcript_type "noncoding";transcript_biotype "noncoding";exon_number "9";gene_id "XLOC_006109";gene_name "HSPA8";class_code "j";oId "RPE_Fetal.Tissue_00116002";is.last "TRUE";is.first "FALSE";is.singleExon "FALSE"
chr11	StringTie	exon	123058252	123058484	.	-	.	transcript_id "DNTX_00039342";transcript_type "noncoding";transcript_biotype "noncoding";exon_number "8";gene_id "XLOC_006109";gene_name "HSPA8";class_code "j";oId "RPE_Fetal.Tissue_00116002";is.last "FALSE";is.first "FALSE";is.singleExon "FALSE"
chr11	StringTie	exon	123058632	123058830	.	-	.	transcript_id "DNTX_00039342";transcript_type "noncoding";transcript_biotype "noncoding";exon_number "7";gene_id "XLOC_006109";gene_name "HSPA8";class_code "j";oId "RPE_Fetal.Tissue_00116002";is.last "FALSE";is.first "FALSE";is.singleExon "FALSE"
chr11	StringTie	exon	123059059	123059261	.	-	.	transcript_id "DNTX_00039342";transcript_type "noncoding";transcript_biotype "noncoding";exon_number "6";gene_id "XLOC_006109";gene_name "HSPA8";class_code "j";oId "RPE_Fetal.Tissue_00116002";is.last "FALSE";is.first "FALSE";is.singleExon "FALSE"
chr11	StringTie	exon	123059473	123060028	.	-	.	transcript_id "DNTX_00039342";transcript_type "noncoding";transcript_biotype "noncoding";exon_number "5";gene_id "XLOC_006109";gene_name "HSPA8";class_code "j";oId "RPE_Fetal.Tissue_00116002";is.last "FALSE";is.first "FALSE";is.singleExon "FALSE"
chr11	StringTie	exon	123060116	123060268	.	-	.	transcript_id "DNTX_00039342";transcript_type "noncoding";transcript_biotype "noncoding";exon_number "4";gene_id "XLOC_006109";gene_name "HSPA8";class_code "j";oId "RPE_Fetal.Tissue_00116002";is.last "FALSE";is.first "FALSE";is.singleExon "FALSE"
chr11	StringTie	exon	123060593	123060798	.	-	.	transcript_id "DNTX_00039342";transcript_type "noncoding";transcript_biotype "noncoding";exon_number "3";gene_id "XLOC_006109";gene_name "HSPA8";class_code "j";oId "RPE_Fetal.Tissue_00116002";is.last "FALSE";is.first "FALSE";is.singleExon "FALSE"
chr11	StringTie	exon	123061120	123061258	.	-	.	transcript_id "DNTX_00039342";transcript_type "noncoding";transcript_biotype "noncoding";exon_number "2";gene_id "XLOC_006109";gene_name "HSPA8";class_code "j";oId "RPE_Fetal.Tissue_00116002";is.last "FALSE";is.first "FALSE";is.singleExon "FALSE"
chr11	StringTie	exon	123062064	123062124	.	-	.	transcript_id "DNTX_00039342";transcript_type "noncoding";transcript_biotype "noncoding";exon_number "1";gene_id "XLOC_006109";gene_name "HSPA8";class_code "j";oId "RPE_Fetal.Tissue_00116002";is.last "FALSE";is.first "TRUE";is.singleExon "FALSE"
chr11	StringTie	transcript	123057779	123059448	.	-	.	transcript_id "DNTX_00039344";transcript_type "noncoding";transcript_biotype "noncoding";gene_id "XLOC_006109";gene_name "HSPA8";class_code "=";oId "RPE_Fetal.Tissue_00105788";is.last "FALSE";is.first "FALSE";is.singleExon "FALSE"
chr11	StringTie	exon	123057779	123057919	.	-	.	transcript_id "DNTX_00039344";transcript_type "noncoding";transcript_biotype "noncoding";exon_number "4";gene_id "XLOC_006109";gene_name "HSPA8";class_code "=";oId "RPE_Fetal.Tissue_00105788";is.last "TRUE";is.first "FALSE";is.singleExon "FALSE"
chr11	StringTie	exon	123058252	123058484	.	-	.	transcript_id "DNTX_00039344";transcript_type "noncoding";transcript_biotype "noncoding";exon_number "3";gene_id "XLOC_006109";gene_name "HSPA8";class_code "=";oId "RPE_Fetal.Tissue_00105788";is.last "FALSE";is.first "FALSE";is.singleExon "FALSE"
chr11	StringTie	exon	123058632	123058830	.	-	.	transcript_id "DNTX_00039344";transcript_type "noncoding";transcript_biotype "noncoding";exon_number "2";gene_id "XLOC_006109";gene_name "HSPA8";class_code "=";oId "RPE_Fetal.Tissue_00105788";is.last "FALSE";is.first "FALSE";is.singleExon "FALSE"
chr11	StringTie	exon	123059059	123059448	.	-	.	transcript_id "DNTX_00039344";transcript_type "noncoding";transcript_biotype "noncoding";exon_number "1";gene_id "XLOC_006109";gene_name "HSPA8";class_code "=";oId "RPE_Fetal.Tissue_00105788";is.last "FALSE";is.first "TRUE";is.singleExon "FALSE"
chr11	StringTie	transcript	123057879	123059097	.	-	.	transcript_id "DNTX_00039345";transcript_type "noncoding";transcript_biotype "noncoding";gene_id "XLOC_006109";gene_name "HSPA8";class_code "=";oId "RPE_Fetal.Tissue_00105789";is.last "FALSE";is.first "FALSE";is.singleExon "FALSE"
chr11	StringTie	exon	123057879	123057919	.	-	.	transcript_id "DNTX_00039345";transcript_type "noncoding";transcript_biotype "noncoding";exon_number "3";gene_id "XLOC_006109";gene_name "HSPA8";class_code "=";oId "RPE_Fetal.Tissue_00105789";is.last "TRUE";is.first "FALSE";is.singleExon "FALSE"
chr11	StringTie	exon	123058252	123058484	.	-	.	transcript_id "DNTX_00039345";transcript_type "noncoding";transcript_biotype "noncoding";exon_number "2";gene_id "XLOC_006109";gene_name "HSPA8";class_code "=";oId "RPE_Fetal.Tissue_00105789";is.last "FALSE";is.first "FALSE";is.singleExon "FALSE"
chr11	StringTie	exon	123058632	123059097	.	-	.	transcript_id "DNTX_00039345";transcript_type "noncoding";transcript_biotype "noncoding";exon_number "1";gene_id "XLOC_006109";gene_name "HSPA8";class_code "=";oId "RPE_Fetal.Tissue_00105789";is.last "FALSE";is.first "TRUE";is.singleExon "FALSE"
chr11	StringTie	transcript	123057879	123063463	.	-	.	transcript_id "DNTX_00041069";transcript_type "noncoding";transcript_biotype "noncoding";gene_id "XLOC_006109";gene_name "HSPA8";class_code "j";oId "Retina_Adult.Tissue_00221623";is.last "FALSE";is.first "FALSE";is.singleExon "FALSE"
chr11	StringTie	exon	123057879	123057919	.	-	.	transcript_id "DNTX_00041069";transcript_type "noncoding";transcript_biotype "noncoding";exon_number "7";gene_id "XLOC_006109";gene_name "HSPA8";class_code "j";oId "Retina_Adult.Tissue_00221623";is.last "TRUE";is.first "FALSE";is.singleExon "FALSE"
chr11	StringTie	exon	123058252	123058484	.	-	.	transcript_id "DNTX_00041069";transcript_type "noncoding";transcript_biotype "noncoding";exon_number "6";gene_id "XLOC_006109";gene_name "HSPA8";class_code "j";oId "Retina_Adult.Tissue_00221623";is.last "FALSE";is.first "FALSE";is.singleExon "FALSE"
chr11	StringTie	exon	123058632	123058830	.	-	.	transcript_id "DNTX_00041069";transcript_type "noncoding";transcript_biotype "noncoding";exon_number "5";gene_id "XLOC_006109";gene_name "HSPA8";class_code "j";oId "Retina_Adult.Tissue_00221623";is.last "FALSE";is.first "FALSE";is.singleExon "FALSE"
chr11	StringTie	exon	123059059	123059103	.	-	.	transcript_id "DNTX_00041069";transcript_type "noncoding";transcript_biotype "noncoding";exon_number "4";gene_id "XLOC_006109";gene_name "HSPA8";class_code "j";oId "Retina_Adult.Tissue_00221623";is.last "FALSE";is.first "FALSE";is.singleExon "FALSE"
chr11	StringTie	exon	123060705	123060798	.	-	.	transcript_id "DNTX_00041069";transcript_type "noncoding";transcript_biotype "noncoding";exon_number "3";gene_id "XLOC_006109";gene_name "HSPA8";class_code "j";oId "Retina_Adult.Tissue_00221623";is.last "FALSE";is.first "FALSE";is.singleExon "FALSE"
chr11	StringTie	exon	123061120	123061329	.	-	.	transcript_id "DNTX_00041069";transcript_type "noncoding";transcript_biotype "noncoding";exon_number "2";gene_id "XLOC_006109";gene_name "HSPA8";class_code "j";oId "Retina_Adult.Tissue_00221623";is.last "FALSE";is.first "FALSE";is.singleExon "FALSE"
chr11	StringTie	exon	123062347	123063463	.	-	.	transcript_id "DNTX_00041069";transcript_type "noncoding";transcript_biotype "noncoding";exon_number "1";gene_id "XLOC_006109";gene_name "HSPA8";class_code "j";oId "Retina_Adult.Tissue_00221623";is.last "FALSE";novel_exon_id "nvl_exon42032";novel_exon_type "A3SS";is.first "TRUE";is.singleExon "FALSE"
chr11	transdecoder	transcript	123059233	123062207	.	-	.	transcript_id "DNTX_00039347";transcript_type "protein_coding";transcript_biotype "protein_coding";gene_id "XLOC_006109";gene_name "HSPA8";class_code "=";oId "RPE_Fetal.Tissue_00105794";is.last "FALSE";is.first "FALSE";is.singleExon "FALSE"
chr11	transdecoder	exon	123059233	123060028	.	-	.	transcript_id "DNTX_00039347";transcript_type "protein_coding";transcript_biotype "protein_coding";exon_number "5";gene_id "XLOC_006109";gene_name "HSPA8";class_code "=";oId "RPE_Fetal.Tissue_00105794";is.last "TRUE";is.first "FALSE";is.singleExon "FALSE"
chr11	transdecoder	exon	123060116	123060268	.	-	.	transcript_id "DNTX_00039347";transcript_type "protein_coding";transcript_biotype "protein_coding";exon_number "4";gene_id "XLOC_006109";gene_name "HSPA8";class_code "=";oId "RPE_Fetal.Tissue_00105794";is.last "FALSE";is.first "FALSE";is.singleExon "FALSE"
chr11	transdecoder	exon	123060593	123060798	.	-	.	transcript_id "DNTX_00039347";transcript_type "protein_coding";transcript_biotype "protein_coding";exon_number "3";gene_id "XLOC_006109";gene_name "HSPA8";class_code "=";oId "RPE_Fetal.Tissue_00105794";is.last "FALSE";is.first "FALSE";is.singleExon "FALSE"
chr11	transdecoder	exon	123061120	123061329	.	-	.	transcript_id "DNTX_00039347";transcript_type "protein_coding";transcript_biotype "protein_coding";exon_number "2";gene_id "XLOC_006109";gene_name "HSPA8";class_code "=";oId "RPE_Fetal.Tissue_00105794";is.last "FALSE";is.first "FALSE";is.singleExon "FALSE"
chr11	transdecoder	exon	123062064	123062207	.	-	.	transcript_id "DNTX_00039347";transcript_type "protein_coding";transcript_biotype "protein_coding";exon_number "1";gene_id "XLOC_006109";gene_name "HSPA8";class_code "=";oId "RPE_Fetal.Tissue_00105794";is.last "FALSE";is.first "TRUE";is.singleExon "FALSE"
chr11	transdecoder	five_prime_UTR	123061325	123061329	.	-	.	transcript_id "DNTX_00039347";transcript_type "protein_coding";transcript_biotype "protein_coding";gene_id "XLOC_006109";gene_name "HSPA8";class_code "=";oId "RPE_Fetal.Tissue_00105794";is.last "FALSE";is.first "FALSE";is.singleExon "FALSE"
chr11	transdecoder	five_prime_UTR	123062064	123062207	.	-	.	transcript_id "DNTX_00039347";transcript_type "protein_coding";transcript_biotype "protein_coding";gene_id "XLOC_006109";gene_name "HSPA8";class_code "=";oId "RPE_Fetal.Tissue_00105794";is.last "FALSE";is.first "TRUE";is.singleExon "FALSE"
chr11	transdecoder	start_codon	123061322	123061324	.	-	0	transcript_id "DNTX_00039347";transcript_type "protein_coding";transcript_biotype "protein_coding";gene_id "XLOC_006109";gene_name "HSPA8";class_code "=";oId "RPE_Fetal.Tissue_00105794";is.last "FALSE";is.first "FALSE";is.singleExon "FALSE"
chr11	transdecoder	CDS	123059417	123060028	.	-	0	transcript_id "DNTX_00039347";transcript_type "protein_coding";transcript_biotype "protein_coding";gene_id "XLOC_006109";gene_name "HSPA8";class_code "=";oId "RPE_Fetal.Tissue_00105794";is.last "FALSE";is.first "FALSE";is.singleExon "FALSE"
chr11	transdecoder	CDS	123060116	123060268	.	-	0	transcript_id "DNTX_00039347";transcript_type "protein_coding";transcript_biotype "protein_coding";gene_id "XLOC_006109";gene_name "HSPA8";class_code "=";oId "RPE_Fetal.Tissue_00105794";is.last "FALSE";is.first "FALSE";is.singleExon "FALSE"
chr11	transdecoder	CDS	123060593	123060798	.	-	2	transcript_id "DNTX_00039347";transcript_type "protein_coding";transcript_biotype "protein_coding";gene_id "XLOC_006109";gene_name "HSPA8";class_code "=";oId "RPE_Fetal.Tissue_00105794";is.last "FALSE";is.first "FALSE";is.singleExon "FALSE"
chr11	transdecoder	CDS	123061120	123061324	.	-	0	transcript_id "DNTX_00039347";transcript_type "protein_coding";transcript_biotype "protein_coding";gene_id "XLOC_006109";gene_name "HSPA8";class_code "=";oId "RPE_Fetal.Tissue_00105794";is.last "FALSE";is.first "FALSE";is.singleExon "FALSE"
chr11	transdecoder	stop_codon	123059414	123059416	.	-	0	transcript_id "DNTX_00039347";transcript_type "protein_coding";transcript_biotype "protein_coding";gene_id "XLOC_006109";gene_name "HSPA8";class_code "=";oId "RPE_Fetal.Tissue_00105794";is.last "FALSE";is.first "FALSE";is.singleExon "FALSE"
chr11	transdecoder	three_prime_UTR	123059233	123059413	.	-	.	transcript_id "DNTX_00039347";transcript_type "protein_coding";transcript_biotype "protein_coding";gene_id "XLOC_006109";gene_name "HSPA8";class_code "=";oId "RPE_Fetal.Tissue_00105794";is.last "FALSE";is.first "FALSE";is.singleExon "FALSE"
chr11	StringTie	transcript	123059476	123062124	.	-	.	transcript_id "DNTX_00039349";transcript_type "noncoding";transcript_biotype "noncoding";gene_id "XLOC_006109";gene_name "HSPA8";class_code "=";oId "RPE_Fetal.Tissue_00105796";is.last "FALSE";is.first "FALSE";is.singleExon "FALSE"
chr11	StringTie	exon	123059476	123060028	.	-	.	transcript_id "DNTX_00039349";transcript_type "noncoding";transcript_biotype "noncoding";exon_number "5";gene_id "XLOC_006109";gene_name "HSPA8";class_code "=";oId "RPE_Fetal.Tissue_00105796";is.last "TRUE";is.first "FALSE";is.singleExon "FALSE"
chr11	StringTie	exon	123060116	123060268	.	-	.	transcript_id "DNTX_00039349";transcript_type "noncoding";transcript_biotype "noncoding";exon_number "4";gene_id "XLOC_006109";gene_name "HSPA8";class_code "=";oId "RPE_Fetal.Tissue_00105796";is.last "FALSE";is.first "FALSE";is.singleExon "FALSE"
chr11	StringTie	exon	123060593	123060798	.	-	.	transcript_id "DNTX_00039349";transcript_type "noncoding";transcript_biotype "noncoding";exon_number "3";gene_id "XLOC_006109";gene_name "HSPA8";class_code "=";oId "RPE_Fetal.Tissue_00105796";is.last "FALSE";is.first "FALSE";is.singleExon "FALSE"
chr11	StringTie	exon	123061120	123061258	.	-	.	transcript_id "DNTX_00039349";transcript_type "noncoding";transcript_biotype "noncoding";exon_number "2";gene_id "XLOC_006109";gene_name "HSPA8";class_code "=";oId "RPE_Fetal.Tissue_00105796";is.last "FALSE";is.first "FALSE";is.singleExon "FALSE"
chr11	StringTie	exon	123062064	123062124	.	-	.	transcript_id "DNTX_00039349";transcript_type "noncoding";transcript_biotype "noncoding";exon_number "1";gene_id "XLOC_006109";gene_name "HSPA8";class_code "=";oId "RPE_Fetal.Tissue_00105796";is.last "FALSE";is.first "TRUE";is.singleExon "FALSE"
chr11	StringTie	transcript	123059476	123063436	.	-	.	transcript_id "DNTX_00039886";transcript_type "noncoding";transcript_biotype "noncoding";gene_id "XLOC_006109";gene_name "HSPA8";class_code "j";oId "Retina_Fetal.Tissue_00196186";is.last "FALSE";is.first "FALSE";is.singleExon "FALSE"
chr11	StringTie	exon	123059476	123060028	.	-	.	transcript_id "DNTX_00039886";transcript_type "noncoding";transcript_biotype "noncoding";exon_number "5";gene_id "XLOC_006109";gene_name "HSPA8";class_code "j";oId "Retina_Fetal.Tissue_00196186";is.last "TRUE";is.first "FALSE";is.singleExon "FALSE"
chr11	StringTie	exon	123060116	123060268	.	-	.	transcript_id "DNTX_00039886";transcript_type "noncoding";transcript_biotype "noncoding";exon_number "4";gene_id "XLOC_006109";gene_name "HSPA8";class_code "j";oId "Retina_Fetal.Tissue_00196186";is.last "FALSE";is.first "FALSE";is.singleExon "FALSE"
chr11	StringTie	exon	123060593	123060798	.	-	.	transcript_id "DNTX_00039886";transcript_type "noncoding";transcript_biotype "noncoding";exon_number "3";gene_id "XLOC_006109";gene_name "HSPA8";class_code "j";oId "Retina_Fetal.Tissue_00196186";is.last "FALSE";is.first "FALSE";is.singleExon "FALSE"
chr11	StringTie	exon	123061120	123061329	.	-	.	transcript_id "DNTX_00039886";transcript_type "noncoding";transcript_biotype "noncoding";exon_number "2";gene_id "XLOC_006109";gene_name "HSPA8";class_code "j";oId "Retina_Fetal.Tissue_00196186";is.last "FALSE";is.first "FALSE";is.singleExon "FALSE"
chr11	StringTie	exon	123062347	123063436	.	-	.	transcript_id "DNTX_00039886";transcript_type "noncoding";transcript_biotype "noncoding";exon_number "1";gene_id "XLOC_006109";gene_name "HSPA8";class_code "j";oId "Retina_Fetal.Tissue_00196186";is.last "FALSE";novel_exon_id "nvl_exon42033";novel_exon_type "A3SS";is.first "TRUE";is.singleExon "FALSE"
chr11	transdecoder	transcript	123059814	123062669	.	-	.	transcript_id "DNTX_00039887";transcript_type "protein_coding";transcript_biotype "protein_coding";gene_id "XLOC_006109";gene_name "HSPA8";class_code "=";oId "ESC_Stem.Cell.Line_00059576";is.last "FALSE";is.first "FALSE";is.singleExon "FALSE"
chr11	transdecoder	exon	123059814	123060268	.	-	.	transcript_id "DNTX_00039887";transcript_type "protein_coding";transcript_biotype "protein_coding";exon_number "4";gene_id "XLOC_006109";gene_name "HSPA8";class_code "=";oId "ESC_Stem.Cell.Line_00059576";is.last "TRUE";is.first "FALSE";is.singleExon "FALSE"
chr11	transdecoder	exon	123060593	123060798	.	-	.	transcript_id "DNTX_00039887";transcript_type "protein_coding";transcript_biotype "protein_coding";exon_number "3";gene_id "XLOC_006109";gene_name "HSPA8";class_code "=";oId "ESC_Stem.Cell.Line_00059576";is.last "FALSE";is.first "FALSE";is.singleExon "FALSE"
chr11	transdecoder	exon	123061120	123061329	.	-	.	transcript_id "DNTX_00039887";transcript_type "protein_coding";transcript_biotype "protein_coding";exon_number "2";gene_id "XLOC_006109";gene_name "HSPA8";class_code "=";oId "ESC_Stem.Cell.Line_00059576";is.last "FALSE";is.first "FALSE";is.singleExon "FALSE"
chr11	transdecoder	exon	123062347	123062669	.	-	.	transcript_id "DNTX_00039887";transcript_type "protein_coding";transcript_biotype "protein_coding";exon_number "1";gene_id "XLOC_006109";gene_name "HSPA8";class_code "=";oId "ESC_Stem.Cell.Line_00059576";is.last "FALSE";is.first "TRUE";is.singleExon "FALSE"
chr11	transdecoder	five_prime_UTR	123061325	123061329	.	-	.	transcript_id "DNTX_00039887";transcript_type "protein_coding";transcript_biotype "protein_coding";gene_id "XLOC_006109";gene_name "HSPA8";class_code "=";oId "ESC_Stem.Cell.Line_00059576";is.last "FALSE";is.first "FALSE";is.singleExon "FALSE"
chr11	transdecoder	five_prime_UTR	123062347	123062669	.	-	.	transcript_id "DNTX_00039887";transcript_type "protein_coding";transcript_biotype "protein_coding";gene_id "XLOC_006109";gene_name "HSPA8";class_code "=";oId "ESC_Stem.Cell.Line_00059576";is.last "FALSE";is.first "TRUE";is.singleExon "FALSE"
chr11	transdecoder	start_codon	123061322	123061324	.	-	0	transcript_id "DNTX_00039887";transcript_type "protein_coding";transcript_biotype "protein_coding";gene_id "XLOC_006109";gene_name "HSPA8";class_code "=";oId "ESC_Stem.Cell.Line_00059576";is.last "FALSE";is.first "FALSE";is.singleExon "FALSE"
chr11	transdecoder	CDS	123060050	123060268	.	-	0	transcript_id "DNTX_00039887";transcript_type "protein_coding";transcript_biotype "protein_coding";gene_id "XLOC_006109";gene_name "HSPA8";class_code "=";oId "ESC_Stem.Cell.Line_00059576";is.last "FALSE";is.first "FALSE";is.singleExon "FALSE"
chr11	transdecoder	CDS	123060593	123060798	.	-	2	transcript_id "DNTX_00039887";transcript_type "protein_coding";transcript_biotype "protein_coding";gene_id "XLOC_006109";gene_name "HSPA8";class_code "=";oId "ESC_Stem.Cell.Line_00059576";is.last "FALSE";is.first "FALSE";is.singleExon "FALSE"
chr11	transdecoder	CDS	123061120	123061324	.	-	0	transcript_id "DNTX_00039887";transcript_type "protein_coding";transcript_biotype "protein_coding";gene_id "XLOC_006109";gene_name "HSPA8";class_code "=";oId "ESC_Stem.Cell.Line_00059576";is.last "FALSE";is.first "FALSE";is.singleExon "FALSE"
chr11	transdecoder	stop_codon	123060047	123060049	.	-	0	transcript_id "DNTX_00039887";transcript_type "protein_coding";transcript_biotype "protein_coding";gene_id "XLOC_006109";gene_name "HSPA8";class_code "=";oId "ESC_Stem.Cell.Line_00059576";is.last "FALSE";is.first "FALSE";is.singleExon "FALSE"
chr11	transdecoder	three_prime_UTR	123059814	123060046	.	-	.	transcript_id "DNTX_00039887";transcript_type "protein_coding";transcript_biotype "protein_coding";gene_id "XLOC_006109";gene_name "HSPA8";class_code "=";oId "ESC_Stem.Cell.Line_00059576";is.last "FALSE";is.first "FALSE";is.singleExon "FALSE"
chr11	StringTie	transcript	123060118	123063230	.	-	.	transcript_id "DNTX_00041070";transcript_type "noncoding";transcript_biotype "noncoding";gene_id "XLOC_006109";gene_name "HSPA8";class_code "=";oId "Retina_Adult.Tissue_00206017";is.last "FALSE";is.first "FALSE";is.singleExon "FALSE"
chr11	StringTie	exon	123060118	123060268	.	-	.	transcript_id "DNTX_00041070";transcript_type "noncoding";transcript_biotype "noncoding";exon_number "4";gene_id "XLOC_006109";gene_name "HSPA8";class_code "=";oId "Retina_Adult.Tissue_00206017";is.last "TRUE";is.first "FALSE";is.singleExon "FALSE"
chr11	StringTie	exon	123060593	123060798	.	-	.	transcript_id "DNTX_00041070";transcript_type "noncoding";transcript_biotype "noncoding";exon_number "3";gene_id "XLOC_006109";gene_name "HSPA8";class_code "=";oId "Retina_Adult.Tissue_00206017";is.last "FALSE";is.first "FALSE";is.singleExon "FALSE"
chr11	StringTie	exon	123061120	123061329	.	-	.	transcript_id "DNTX_00041070";transcript_type "noncoding";transcript_biotype "noncoding";exon_number "2";gene_id "XLOC_006109";gene_name "HSPA8";class_code "=";oId "Retina_Adult.Tissue_00206017";is.last "FALSE";is.first "FALSE";is.singleExon "FALSE"
chr11	StringTie	exon	123062750	123063230	.	-	.	transcript_id "DNTX_00041070";transcript_type "noncoding";transcript_biotype "noncoding";exon_number "1";gene_id "XLOC_006109";gene_name "HSPA8";class_code "=";oId "Retina_Adult.Tissue_00206017";is.last "FALSE";is.first "TRUE";is.singleExon "FALSE"
chr11	StringTie	transcript	123060165	123062022	.	-	.	transcript_id "DNTX_00044237";transcript_type "noncoding";transcript_biotype "noncoding";gene_id "XLOC_006109";gene_name "HSPA8";class_code "=";oId "Brain-CerebellarHemisphere_00067254";is.last "FALSE";is.first "FALSE";is.singleExon "FALSE"
chr11	StringTie	exon	123060165	123060268	.	-	.	transcript_id "DNTX_00044237";transcript_type "noncoding";transcript_biotype "noncoding";exon_number "4";gene_id "XLOC_006109";gene_name "HSPA8";class_code "=";oId "Brain-CerebellarHemisphere_00067254";is.last "TRUE";is.first "FALSE";is.singleExon "FALSE"
chr11	StringTie	exon	123060593	123060798	.	-	.	transcript_id "DNTX_00044237";transcript_type "noncoding";transcript_biotype "noncoding";exon_number "3";gene_id "XLOC_006109";gene_name "HSPA8";class_code "=";oId "Brain-CerebellarHemisphere_00067254";is.last "FALSE";is.first "FALSE";is.singleExon "FALSE"
chr11	StringTie	exon	123061120	123061329	.	-	.	transcript_id "DNTX_00044237";transcript_type "noncoding";transcript_biotype "noncoding";exon_number "2";gene_id "XLOC_006109";gene_name "HSPA8";class_code "=";oId "Brain-CerebellarHemisphere_00067254";is.last "FALSE";is.first "FALSE";is.singleExon "FALSE"
chr11	StringTie	exon	123061869	123062022	.	-	.	transcript_id "DNTX_00044237";transcript_type "noncoding";transcript_biotype "noncoding";exon_number "1";gene_id "XLOC_006109";gene_name "HSPA8";class_code "=";oId "Brain-CerebellarHemisphere_00067254";is.last "FALSE";is.first "TRUE";is.singleExon "FALSE"
chr11	StringTie	transcript	123060593	123062032	.	-	.	transcript_id "DNTX_00044238";transcript_type "noncoding";transcript_biotype "noncoding";gene_id "XLOC_006109";gene_name "HSPA8";class_code "=";oId "Brain-CerebellarHemisphere_00076424";is.last "FALSE";is.first "FALSE";is.singleExon "FALSE"
chr11	StringTie	exon	123060593	123060798	.	-	.	transcript_id "DNTX_00044238";transcript_type "noncoding";transcript_biotype "noncoding";exon_number "3";gene_id "XLOC_006109";gene_name "HSPA8";class_code "=";oId "Brain-CerebellarHemisphere_00076424";is.last "TRUE";is.first "FALSE";is.singleExon "FALSE"
chr11	StringTie	exon	123061120	123061329	.	-	.	transcript_id "DNTX_00044238";transcript_type "noncoding";transcript_biotype "noncoding";exon_number "2";gene_id "XLOC_006109";gene_name "HSPA8";class_code "=";oId "Brain-CerebellarHemisphere_00076424";is.last "FALSE";is.first "FALSE";is.singleExon "FALSE"
chr11	StringTie	exon	123061913	123062032	.	-	.	transcript_id "DNTX_00044238";transcript_type "noncoding";transcript_biotype "noncoding";exon_number "1";gene_id "XLOC_006109";gene_name "HSPA8";class_code "=";oId "Brain-CerebellarHemisphere_00076424";is.last "FALSE";is.first "TRUE";is.singleExon "FALSE"
chr11	StringTie	transcript	123060607	123061833	.	-	.	transcript_id "DNTX_00044239";transcript_type "noncoding";transcript_biotype "noncoding";gene_id "XLOC_006109";gene_name "HSPA8";class_code "=";oId "Brain-CerebellarHemisphere_00071845";is.last "FALSE";is.first "FALSE";is.singleExon "FALSE"
chr11	StringTie	exon	123060607	123060798	.	-	.	transcript_id "DNTX_00044239";transcript_type "noncoding";transcript_biotype "noncoding";exon_number "3";gene_id "XLOC_006109";gene_name "HSPA8";class_code "=";oId "Brain-CerebellarHemisphere_00071845";is.last "TRUE";is.first "FALSE";is.singleExon "FALSE"
chr11	StringTie	exon	123061120	123061329	.	-	.	transcript_id "DNTX_00044239";transcript_type "noncoding";transcript_biotype "noncoding";exon_number "2";gene_id "XLOC_006109";gene_name "HSPA8";class_code "=";oId "Brain-CerebellarHemisphere_00071845";is.last "FALSE";is.first "FALSE";is.singleExon "FALSE"
chr11	StringTie	exon	123061588	123061833	.	-	.	transcript_id "DNTX_00044239";transcript_type "noncoding";transcript_biotype "noncoding";exon_number "1";gene_id "XLOC_006109";gene_name "HSPA8";class_code "=";oId "Brain-CerebellarHemisphere_00071845";is.last "FALSE";is.first "TRUE";is.singleExon "FALSE"
chr11	StringTie	transcript	123060825	123062136	.	-	.	transcript_id "DNTX_00039888";transcript_type "noncoding";transcript_biotype "noncoding";gene_id "XLOC_006109";gene_name "HSPA8";class_code "=";oId "ESC_Stem.Cell.Line_00059580";is.last "FALSE";is.first "FALSE";is.singleExon "FALSE"
chr11	StringTie	exon	123060825	123061329	.	-	.	transcript_id "DNTX_00039888";transcript_type "noncoding";transcript_biotype "noncoding";exon_number "2";gene_id "XLOC_006109";gene_name "HSPA8";class_code "=";oId "ESC_Stem.Cell.Line_00059580";is.last "TRUE";is.first "FALSE";is.singleExon "FALSE"
chr11	StringTie	exon	123062064	123062136	.	-	.	transcript_id "DNTX_00039888";transcript_type "noncoding";transcript_biotype "noncoding";exon_number "1";gene_id "XLOC_006109";gene_name "HSPA8";class_code "=";oId "ESC_Stem.Cell.Line_00059580";is.last "FALSE";is.first "TRUE";is.singleExon "FALSE"
chr11	StringTie	transcript	123062338	123063230	.	-	.	transcript_id "DNTX_00041071";transcript_type "noncoding";transcript_biotype "noncoding";gene_id "XLOC_006109";gene_name "HSPA8";class_code "e";oId "Nerve-Tibial_00069254";is.last "TRUE";is.first "TRUE";is.singleExon "TRUE"
chr11	StringTie	exon	123062338	123063230	.	-	.	transcript_id "DNTX_00041071";transcript_type "noncoding";transcript_biotype "noncoding";exon_number "1";gene_id "XLOC_006109";gene_name "HSPA8";class_code "e";oId "Nerve-Tibial_00069254";is.last "TRUE";is.first "TRUE";is.singleExon "TRUE"
chr11	StringTie	transcript	123062612	123063513	.	+	.	transcript_id "DNTX_00040459";transcript_type "noncoding";transcript_biotype "noncoding";gene_id "XLOC_005328";gene_name "HSPA8";class_code "x";oId "Retina_Adult.Tissue_00208376";is.last "FALSE";is.first "FALSE";is.singleExon "FALSE"
chr11	StringTie	exon	123062612	123062697	.	+	.	transcript_id "DNTX_00040459";transcript_type "noncoding";transcript_biotype "noncoding";exon_number "1";gene_id "XLOC_005328";gene_name "HSPA8";class_code "x";oId "Retina_Adult.Tissue_00208376";is.last "FALSE";novel_exon_id "nvl_exon42034";novel_exon_type "novel_TSS";is.first "TRUE";is.singleExon "FALSE"
chr11	StringTie	exon	123063039	123063513	.	+	.	transcript_id "DNTX_00040459";transcript_type "noncoding";transcript_biotype "noncoding";exon_number "2";gene_id "XLOC_005328";gene_name "HSPA8";class_code "x";oId "Retina_Adult.Tissue_00208376";is.last "TRUE";novel_exon_id "nvl_exon42035";novel_exon_type "novel_TES";is.first "FALSE";is.singleExon "FALSE"
chr11	transdecoder	gene	123057489	123060748	.	-	.	gene_id "XLOC_006109";gene_name "SNORD14E";is.last "FALSE";is.first "FALSE";is.singleExon "FALSE"
chr11	transdecoder	transcript	123057489	123060748	.	-	.	transcript_id "DNTX_00041067";transcript_type "protein_coding";transcript_biotype "protein_coding";gene_id "XLOC_006109";gene_name "SNORD14E";class_code "k";oId "Retina_Adult.Tissue_00255551";is.last "FALSE";is.first "FALSE";is.singleExon "FALSE"
chr11	transdecoder	exon	123057489	123058484	.	-	.	transcript_id "DNTX_00041067";transcript_type "protein_coding";transcript_biotype "protein_coding";exon_number "4";gene_id "XLOC_006109";gene_name "SNORD14E";class_code "k";oId "Retina_Adult.Tissue_00255551";is.last "TRUE";novel_exon_id "nvl_exon42036";novel_exon_type "RI";is.first "FALSE";is.singleExon "FALSE"
chr11	transdecoder	exon	123058632	123058830	.	-	.	transcript_id "DNTX_00041067";transcript_type "protein_coding";transcript_biotype "protein_coding";exon_number "3";gene_id "XLOC_006109";gene_name "SNORD14E";class_code "k";oId "Retina_Adult.Tissue_00255551";is.last "FALSE";is.first "FALSE";is.singleExon "FALSE"
chr11	transdecoder	exon	123059059	123059103	.	-	.	transcript_id "DNTX_00041067";transcript_type "protein_coding";transcript_biotype "protein_coding";exon_number "2";gene_id "XLOC_006109";gene_name "SNORD14E";class_code "k";oId "Retina_Adult.Tissue_00255551";is.last "FALSE";is.first "FALSE";is.singleExon "FALSE"
chr11	transdecoder	exon	123060705	123060748	.	-	.	transcript_id "DNTX_00041067";transcript_type "protein_coding";transcript_biotype "protein_coding";exon_number "1";gene_id "XLOC_006109";gene_name "SNORD14E";class_code "k";oId "Retina_Adult.Tissue_00255551";is.last "FALSE";novel_exon_id "nvl_exon42037";novel_exon_type "A3SS";is.first "TRUE";is.singleExon "FALSE"
chr11	transdecoder	five_prime_UTR	123058810	123058830	.	-	.	transcript_id "DNTX_00041067";transcript_type "protein_coding";transcript_biotype "protein_coding";gene_id "XLOC_006109";gene_name "SNORD14E";class_code "k";oId "Retina_Adult.Tissue_00255551";is.last "FALSE";is.first "FALSE";is.singleExon "FALSE"
chr11	transdecoder	five_prime_UTR	123059059	123059103	.	-	.	transcript_id "DNTX_00041067";transcript_type "protein_coding";transcript_biotype "protein_coding";gene_id "XLOC_006109";gene_name "SNORD14E";class_code "k";oId "Retina_Adult.Tissue_00255551";is.last "FALSE";is.first "FALSE";is.singleExon "FALSE"
chr11	transdecoder	five_prime_UTR	123060705	123060748	.	-	.	transcript_id "DNTX_00041067";transcript_type "protein_coding";transcript_biotype "protein_coding";gene_id "XLOC_006109";gene_name "SNORD14E";class_code "k";oId "Retina_Adult.Tissue_00255551";is.last "FALSE";novel_exon_id "nvl_exon42037";novel_exon_type "A3SS";is.first "TRUE";is.singleExon "FALSE"
chr11	transdecoder	start_codon	123058807	123058809	.	-	2	transcript_id "DNTX_00041067";transcript_type "protein_coding";transcript_biotype "protein_coding";gene_id "XLOC_006109";gene_name "SNORD14E";class_code "k";oId "Retina_Adult.Tissue_00255551";is.last "FALSE";is.first "FALSE";is.singleExon "FALSE"
chr11	transdecoder	CDS	123058195	123058484	.	-	2	transcript_id "DNTX_00041067";transcript_type "protein_coding";transcript_biotype "protein_coding";gene_id "XLOC_006109";gene_name "SNORD14E";class_code "k";oId "Retina_Adult.Tissue_00255551";is.last "FALSE";is.first "FALSE";is.singleExon "FALSE"
chr11	transdecoder	CDS	123058632	123058809	.	-	0	transcript_id "DNTX_00041067";transcript_type "protein_coding";transcript_biotype "protein_coding";gene_id "XLOC_006109";gene_name "SNORD14E";class_code "k";oId "Retina_Adult.Tissue_00255551";is.last "FALSE";is.first "FALSE";is.singleExon "FALSE"
chr11	transdecoder	stop_codon	123058192	123058194	.	-	2	transcript_id "DNTX_00041067";transcript_type "protein_coding";transcript_biotype "protein_coding";gene_id "XLOC_006109";gene_name "SNORD14E";class_code "k";oId "Retina_Adult.Tissue_00255551";is.last "FALSE";is.first "FALSE";is.singleExon "FALSE"
chr11	transdecoder	three_prime_UTR	123057489	123058191	.	-	.	transcript_id "DNTX_00041067";transcript_type "protein_coding";transcript_biotype "protein_coding";gene_id "XLOC_006109";gene_name "SNORD14E";class_code "k";oId "Retina_Adult.Tissue_00255551";is.last "FALSE";is.first "FALSE";is.singleExon "FALSE"
chr11	StringTie	transcript	123058077	123058161	.	-	.	transcript_id "DNTX_00037485";transcript_type "noncoding";transcript_biotype "noncoding";gene_id "XLOC_006109";gene_name "SNORD14E";class_code "=";oId "Pancreas_00059237";is.last "TRUE";is.first "TRUE";is.singleExon "TRUE"
chr11	StringTie	exon	123058077	123058161	.	-	.	transcript_id "DNTX_00037485";transcript_type "noncoding";transcript_biotype "noncoding";exon_number "1";gene_id "XLOC_006109";gene_name "SNORD14E";class_code "=";oId "Pancreas_00059237";is.last "TRUE";is.first "TRUE";is.singleExon "TRUE"
chr11	transdecoder	gene	123057489	123062124	.	-	.	gene_id "XLOC_006109";gene_name "SNORD14C";is.last "FALSE";is.first "FALSE";is.singleExon "FALSE"
chr11	transdecoder	transcript	123057489	123062124	.	-	.	transcript_id "DNTX_00048955";transcript_type "protein_coding";transcript_biotype "protein_coding";gene_id "XLOC_006109";gene_name "SNORD14C";class_code "k";oId "Liver_00067243";is.last "FALSE";is.first "FALSE";is.singleExon "FALSE"
chr11	transdecoder	exon	123057489	123060798	.	-	.	transcript_id "DNTX_00048955";transcript_type "protein_coding";transcript_biotype "protein_coding";exon_number "2";gene_id "XLOC_006109";gene_name "SNORD14C";class_code "k";oId "Liver_00067243";is.last "TRUE";novel_exon_id "nvl_exon42038";novel_exon_type "RI";is.first "FALSE";is.singleExon "FALSE"
chr11	transdecoder	exon	123061120	123062124	.	-	.	transcript_id "DNTX_00048955";transcript_type "protein_coding";transcript_biotype "protein_coding";exon_number "1";gene_id "XLOC_006109";gene_name "SNORD14C";class_code "k";oId "Liver_00067243";is.last "FALSE";novel_exon_id "nvl_exon42039";novel_exon_type "RI";is.first "TRUE";is.singleExon "FALSE"
chr11	transdecoder	five_prime_UTR	123059885	123060798	.	-	.	transcript_id "DNTX_00048955";transcript_type "protein_coding";transcript_biotype "protein_coding";gene_id "XLOC_006109";gene_name "SNORD14C";class_code "k";oId "Liver_00067243";is.last "FALSE";is.first "FALSE";is.singleExon "FALSE"
chr11	transdecoder	five_prime_UTR	123061120	123062124	.	-	.	transcript_id "DNTX_00048955";transcript_type "protein_coding";transcript_biotype "protein_coding";gene_id "XLOC_006109";gene_name "SNORD14C";class_code "k";oId "Liver_00067243";is.last "FALSE";novel_exon_id "nvl_exon42039";novel_exon_type "RI";is.first "TRUE";is.singleExon "FALSE"
chr11	transdecoder	start_codon	123059882	123059884	.	-	0	transcript_id "DNTX_00048955";transcript_type "protein_coding";transcript_biotype "protein_coding";gene_id "XLOC_006109";gene_name "SNORD14C";class_code "k";oId "Liver_00067243";is.last "FALSE";is.first "FALSE";is.singleExon "FALSE"
chr11	transdecoder	CDS	123059417	123059884	.	-	0	transcript_id "DNTX_00048955";transcript_type "protein_coding";transcript_biotype "protein_coding";gene_id "XLOC_006109";gene_name "SNORD14C";class_code "k";oId "Liver_00067243";is.last "FALSE";is.first "FALSE";is.singleExon "FALSE"
chr11	transdecoder	stop_codon	123059414	123059416	.	-	0	transcript_id "DNTX_00048955";transcript_type "protein_coding";transcript_biotype "protein_coding";gene_id "XLOC_006109";gene_name "SNORD14C";class_code "k";oId "Liver_00067243";is.last "FALSE";is.first "FALSE";is.singleExon "FALSE"
chr11	transdecoder	three_prime_UTR	123057489	123059413	.	-	.	transcript_id "DNTX_00048955";transcript_type "protein_coding";transcript_biotype "protein_coding";gene_id "XLOC_006109";gene_name "SNORD14C";class_code "k";oId "Liver_00067243";is.last "FALSE";is.first "FALSE";is.singleExon "FALSE"
chr11	transdecoder	transcript	123057489	123062124	.	-	.	transcript_id "DNTX_00049161";transcript_type "protein_coding";transcript_biotype "protein_coding";gene_id "XLOC_006109";gene_name "SNORD14C";class_code "k";oId "Adipose-VisceralOmentum_00073131";is.last "FALSE";is.first "FALSE";is.singleExon "FALSE"
chr11	transdecoder	exon	123057489	123060028	.	-	.	transcript_id "DNTX_00049161";transcript_type "protein_coding";transcript_biotype "protein_coding";exon_number "2";gene_id "XLOC_006109";gene_name "SNORD14C";class_code "k";oId "Adipose-VisceralOmentum_00073131";is.last "TRUE";novel_exon_id "nvl_exon42040";novel_exon_type "RI";is.first "FALSE";is.singleExon "FALSE"
chr11	transdecoder	exon	123060116	123062124	.	-	.	transcript_id "DNTX_00049161";transcript_type "protein_coding";transcript_biotype "protein_coding";exon_number "1";gene_id "XLOC_006109";gene_name "SNORD14C";class_code "k";oId "Adipose-VisceralOmentum_00073131";is.last "FALSE";novel_exon_id "nvl_exon42041";novel_exon_type "RI";is.first "TRUE";is.singleExon "FALSE"
chr11	transdecoder	five_prime_UTR	123059885	123060028	.	-	.	transcript_id "DNTX_00049161";transcript_type "protein_coding";transcript_biotype "protein_coding";gene_id "XLOC_006109";gene_name "SNORD14C";class_code "k";oId "Adipose-VisceralOmentum_00073131";is.last "FALSE";is.first "FALSE";is.singleExon "FALSE"
chr11	transdecoder	five_prime_UTR	123060116	123062124	.	-	.	transcript_id "DNTX_00049161";transcript_type "protein_coding";transcript_biotype "protein_coding";gene_id "XLOC_006109";gene_name "SNORD14C";class_code "k";oId "Adipose-VisceralOmentum_00073131";is.last "FALSE";novel_exon_id "nvl_exon42041";novel_exon_type "RI";is.first "TRUE";is.singleExon "FALSE"
chr11	transdecoder	start_codon	123059882	123059884	.	-	0	transcript_id "DNTX_00049161";transcript_type "protein_coding";transcript_biotype "protein_coding";gene_id "XLOC_006109";gene_name "SNORD14C";class_code "k";oId "Adipose-VisceralOmentum_00073131";is.last "FALSE";is.first "FALSE";is.singleExon "FALSE"
chr11	transdecoder	CDS	123059417	123059884	.	-	0	transcript_id "DNTX_00049161";transcript_type "protein_coding";transcript_biotype "protein_coding";gene_id "XLOC_006109";gene_name "SNORD14C";class_code "k";oId "Adipose-VisceralOmentum_00073131";is.last "FALSE";is.first "FALSE";is.singleExon "FALSE"
chr11	transdecoder	stop_codon	123059414	123059416	.	-	0	transcript_id "DNTX_00049161";transcript_type "protein_coding";transcript_biotype "protein_coding";gene_id "XLOC_006109";gene_name "SNORD14C";class_code "k";oId "Adipose-VisceralOmentum_00073131";is.last "FALSE";is.first "FALSE";is.singleExon "FALSE"
chr11	transdecoder	three_prime_UTR	123057489	123059413	.	-	.	transcript_id "DNTX_00049161";transcript_type "protein_coding";transcript_biotype "protein_coding";gene_id "XLOC_006109";gene_name "SNORD14C";class_code "k";oId "Adipose-VisceralOmentum_00073131";is.last "FALSE";is.first "FALSE";is.singleExon "FALSE"
chr11	transdecoder	transcript	123057779	123062124	.	-	.	transcript_id "DNTX_00050309";transcript_type "protein_coding";transcript_biotype "protein_coding";gene_id "XLOC_006109";gene_name "SNORD14C";class_code "k";oId "Esophagus-Mucosa_00068140";is.last "FALSE";is.first "FALSE";is.singleExon "FALSE"
chr11	transdecoder	exon	123057779	123060268	.	-	.	transcript_id "DNTX_00050309";transcript_type "protein_coding";transcript_biotype "protein_coding";exon_number "2";gene_id "XLOC_006109";gene_name "SNORD14C";class_code "k";oId "Esophagus-Mucosa_00068140";is.last "TRUE";novel_exon_id "nvl_exon42042";novel_exon_type "RI";is.first "FALSE";is.singleExon "FALSE"
chr11	transdecoder	exon	123060593	123062124	.	-	.	transcript_id "DNTX_00050309";transcript_type "protein_coding";transcript_biotype "protein_coding";exon_number "1";gene_id "XLOC_006109";gene_name "SNORD14C";class_code "k";oId "Esophagus-Mucosa_00068140";is.last "FALSE";novel_exon_id "nvl_exon42043";novel_exon_type "RI";is.first "TRUE";is.singleExon "FALSE"
chr11	transdecoder	five_prime_UTR	123059885	123060268	.	-	.	transcript_id "DNTX_00050309";transcript_type "protein_coding";transcript_biotype "protein_coding";gene_id "XLOC_006109";gene_name "SNORD14C";class_code "k";oId "Esophagus-Mucosa_00068140";is.last "FALSE";is.first "FALSE";is.singleExon "FALSE"
chr11	transdecoder	five_prime_UTR	123060593	123062124	.	-	.	transcript_id "DNTX_00050309";transcript_type "protein_coding";transcript_biotype "protein_coding";gene_id "XLOC_006109";gene_name "SNORD14C";class_code "k";oId "Esophagus-Mucosa_00068140";is.last "FALSE";novel_exon_id "nvl_exon42043";novel_exon_type "RI";is.first "TRUE";is.singleExon "FALSE"
chr11	transdecoder	start_codon	123059882	123059884	.	-	0	transcript_id "DNTX_00050309";transcript_type "protein_coding";transcript_biotype "protein_coding";gene_id "XLOC_006109";gene_name "SNORD14C";class_code "k";oId "Esophagus-Mucosa_00068140";is.last "FALSE";is.first "FALSE";is.singleExon "FALSE"
chr11	transdecoder	CDS	123059417	123059884	.	-	0	transcript_id "DNTX_00050309";transcript_type "protein_coding";transcript_biotype "protein_coding";gene_id "XLOC_006109";gene_name "SNORD14C";class_code "k";oId "Esophagus-Mucosa_00068140";is.last "FALSE";is.first "FALSE";is.singleExon "FALSE"
chr11	transdecoder	stop_codon	123059414	123059416	.	-	0	transcript_id "DNTX_00050309";transcript_type "protein_coding";transcript_biotype "protein_coding";gene_id "XLOC_006109";gene_name "SNORD14C";class_code "k";oId "Esophagus-Mucosa_00068140";is.last "FALSE";is.first "FALSE";is.singleExon "FALSE"
chr11	transdecoder	three_prime_UTR	123057779	123059413	.	-	.	transcript_id "DNTX_00050309";transcript_type "protein_coding";transcript_biotype "protein_coding";gene_id "XLOC_006109";gene_name "SNORD14C";class_code "k";oId "Esophagus-Mucosa_00068140";is.last "FALSE";is.first "FALSE";is.singleExon "FALSE"
chr11	StringTie	transcript	123059335	123059422	.	-	.	transcript_id "DNTX_00039348";transcript_type "noncoding";transcript_biotype "noncoding";gene_id "XLOC_006109";gene_name "SNORD14C";class_code "=";oId "RPE_Fetal.Tissue_00105795";is.last "TRUE";is.first "TRUE";is.singleExon "TRUE"
chr11	StringTie	exon	123059335	123059422	.	-	.	transcript_id "DNTX_00039348";transcript_type "noncoding";transcript_biotype "noncoding";exon_number "1";gene_id "XLOC_006109";gene_name "SNORD14C";class_code "=";oId "RPE_Fetal.Tissue_00105795";is.last "TRUE";is.first "TRUE";is.singleExon "TRUE"
chr11	StringTie	gene	123058219	123058995	.	-	.	gene_id "XLOC_006109";gene_name "SNORD14D";is.last "FALSE";is.first "FALSE";is.singleExon "FALSE"
chr11	StringTie	transcript	123058219	123058995	.	-	.	transcript_id "DNTX_00039885";transcript_type "noncoding";transcript_biotype "noncoding";gene_id "XLOC_006109";gene_name "SNORD14D";class_code "k";oId "ESC_Stem.Cell.Line_00064941";is.last "FALSE";is.first "FALSE";is.singleExon "FALSE"
chr11	StringTie	exon	123058219	123058484	.	-	.	transcript_id "DNTX_00039885";transcript_type "noncoding";transcript_biotype "noncoding";exon_number "2";gene_id "XLOC_006109";gene_name "SNORD14D";class_code "k";oId "ESC_Stem.Cell.Line_00064941";is.last "TRUE";novel_exon_id "nvl_exon42044";novel_exon_type "A5SS";is.first "FALSE";is.singleExon "FALSE"
chr11	StringTie	exon	123058632	123058995	.	-	.	transcript_id "DNTX_00039885";transcript_type "noncoding";transcript_biotype "noncoding";exon_number "1";gene_id "XLOC_006109";gene_name "SNORD14D";class_code "k";oId "ESC_Stem.Cell.Line_00064941";is.last "FALSE";novel_exon_id "nvl_exon42045";novel_exon_type "RI";is.first "TRUE";is.singleExon "FALSE"
chr11	StringTie	transcript	123058909	123058995	.	-	.	transcript_id "DNTX_00039346";transcript_type "noncoding";transcript_biotype "noncoding";gene_id "XLOC_006109";gene_name "SNORD14D";class_code "=";oId "RPE_Fetal.Tissue_00105792";is.last "TRUE";is.first "TRUE";is.singleExon "TRUE"
chr11	StringTie	exon	123058909	123058995	.	-	.	transcript_id "DNTX_00039346";transcript_type "noncoding";transcript_biotype "noncoding";exon_number "1";gene_id "XLOC_006109";gene_name "SNORD14D";class_code "=";oId "RPE_Fetal.Tissue_00105792";is.last "TRUE";is.first "TRUE";is.singleExon "TRUE"
chr11	transdecoder	gene	123069580	123196657	.	-	.	gene_id "XLOC_006109";gene_name "CLMP";is.last "FALSE";is.first "FALSE";is.singleExon "FALSE"
chr11	StringTie	transcript	123069580	123195310	.	-	.	transcript_id "DNTX_00049554";transcript_type "noncoding";transcript_biotype "noncoding";gene_id "XLOC_006109";gene_name "CLMP";class_code "j";oId "Esophagus-Muscularis_00059567";is.last "FALSE";is.first "FALSE";is.singleExon "FALSE"
chr11	StringTie	exon	123069580	123073774	.	-	.	transcript_id "DNTX_00049554";transcript_type "noncoding";transcript_biotype "noncoding";exon_number "7";gene_id "XLOC_006109";gene_name "CLMP";class_code "j";oId "Esophagus-Muscularis_00059567";is.last "TRUE";novel_exon_id "nvl_exon42046";novel_exon_type "A5SS";is.first "FALSE";is.singleExon "FALSE"
chr11	StringTie	exon	123074702	123074850	.	-	.	transcript_id "DNTX_00049554";transcript_type "noncoding";transcript_biotype "noncoding";exon_number "6";gene_id "XLOC_006109";gene_name "CLMP";class_code "j";oId "Esophagus-Muscularis_00059567";is.last "FALSE";is.first "FALSE";is.singleExon "FALSE"
chr11	StringTie	exon	123083085	123083207	.	-	.	transcript_id "DNTX_00049554";transcript_type "noncoding";transcript_biotype "noncoding";exon_number "5";gene_id "XLOC_006109";gene_name "CLMP";class_code "j";oId "Esophagus-Muscularis_00059567";is.last "FALSE";is.first "FALSE";is.singleExon "FALSE"
chr11	StringTie	exon	123083680	123083847	.	-	.	transcript_id "DNTX_00049554";transcript_type "noncoding";transcript_biotype "noncoding";exon_number "4";gene_id "XLOC_006109";gene_name "CLMP";class_code "j";oId "Esophagus-Muscularis_00059567";is.last "FALSE";is.first "FALSE";is.singleExon "FALSE"
chr11	StringTie	exon	123084512	123084713	.	-	.	transcript_id "DNTX_00049554";transcript_type "noncoding";transcript_biotype "noncoding";exon_number "3";gene_id "XLOC_006109";gene_name "CLMP";class_code "j";oId "Esophagus-Muscularis_00059567";is.last "FALSE";is.first "FALSE";is.singleExon "FALSE"
chr11	StringTie	exon	123097795	123097952	.	-	.	transcript_id "DNTX_00049554";transcript_type "noncoding";transcript_biotype "noncoding";exon_number "2";gene_id "XLOC_006109";gene_name "CLMP";class_code "j";oId "Esophagus-Muscularis_00059567";is.last "FALSE";is.first "FALSE";is.singleExon "FALSE"
chr11	StringTie	exon	123194913	123195310	.	-	.	transcript_id "DNTX_00049554";transcript_type "noncoding";transcript_biotype "noncoding";exon_number "1";gene_id "XLOC_006109";gene_name "CLMP";class_code "j";oId "Esophagus-Muscularis_00059567";is.last "FALSE";novel_exon_id "nvl_exon42047";novel_exon_type "A3SS";is.first "TRUE";is.singleExon "FALSE"
chr11	transdecoder	transcript	123069865	123195281	.	-	.	transcript_id "DNTX_00037486";transcript_type "protein_coding";transcript_biotype "protein_coding";gene_id "XLOC_006109";gene_name "CLMP";class_code "=";oId "Pancreas_00059247";is.last "FALSE";is.first "FALSE";is.singleExon "FALSE"
chr11	transdecoder	exon	123069865	123073774	.	-	.	transcript_id "DNTX_00037486";transcript_type "protein_coding";transcript_biotype "protein_coding";exon_number "7";gene_id "XLOC_006109";gene_name "CLMP";class_code "=";oId "Pancreas_00059247";is.last "TRUE";is.first "FALSE";is.singleExon "FALSE"
chr11	transdecoder	exon	123074702	123074843	.	-	.	transcript_id "DNTX_00037486";transcript_type "protein_coding";transcript_biotype "protein_coding";exon_number "6";gene_id "XLOC_006109";gene_name "CLMP";class_code "=";oId "Pancreas_00059247";is.last "FALSE";is.first "FALSE";is.singleExon "FALSE"
chr11	transdecoder	exon	123083085	123083207	.	-	.	transcript_id "DNTX_00037486";transcript_type "protein_coding";transcript_biotype "protein_coding";exon_number "5";gene_id "XLOC_006109";gene_name "CLMP";class_code "=";oId "Pancreas_00059247";is.last "FALSE";is.first "FALSE";is.singleExon "FALSE"
chr11	transdecoder	exon	123083680	123083847	.	-	.	transcript_id "DNTX_00037486";transcript_type "protein_coding";transcript_biotype "protein_coding";exon_number "4";gene_id "XLOC_006109";gene_name "CLMP";class_code "=";oId "Pancreas_00059247";is.last "FALSE";is.first "FALSE";is.singleExon "FALSE"
chr11	transdecoder	exon	123084512	123084713	.	-	.	transcript_id "DNTX_00037486";transcript_type "protein_coding";transcript_biotype "protein_coding";exon_number "3";gene_id "XLOC_006109";gene_name "CLMP";class_code "=";oId "Pancreas_00059247";is.last "FALSE";is.first "FALSE";is.singleExon "FALSE"
chr11	transdecoder	exon	123097795	123097952	.	-	.	transcript_id "DNTX_00037486";transcript_type "protein_coding";transcript_biotype "protein_coding";exon_number "2";gene_id "XLOC_006109";gene_name "CLMP";class_code "=";oId "Pancreas_00059247";is.last "FALSE";is.first "FALSE";is.singleExon "FALSE"
chr11	transdecoder	exon	123194913	123195281	.	-	.	transcript_id "DNTX_00037486";transcript_type "protein_coding";transcript_biotype "protein_coding";exon_number "1";gene_id "XLOC_006109";gene_name "CLMP";class_code "=";oId "Pancreas_00059247";is.last "FALSE";is.first "TRUE";is.singleExon "FALSE"
chr11	transdecoder	five_prime_UTR	123194941	123195281	.	-	.	transcript_id "DNTX_00037486";transcript_type "protein_coding";transcript_biotype "protein_coding";gene_id "XLOC_006109";gene_name "CLMP";class_code "=";oId "Pancreas_00059247";is.last "FALSE";is.first "FALSE";is.singleExon "FALSE"
chr11	transdecoder	start_codon	123194938	123194940	.	-	1	transcript_id "DNTX_00037486";transcript_type "protein_coding";transcript_biotype "protein_coding";gene_id "XLOC_006109";gene_name "CLMP";class_code "=";oId "Pancreas_00059247";is.last "FALSE";is.first "FALSE";is.singleExon "FALSE"
chr11	transdecoder	CDS	123073477	123073774	.	-	1	transcript_id "DNTX_00037486";transcript_type "protein_coding";transcript_biotype "protein_coding";gene_id "XLOC_006109";gene_name "CLMP";class_code "=";oId "Pancreas_00059247";is.last "FALSE";is.first "FALSE";is.singleExon "FALSE"
chr11	transdecoder	CDS	123074702	123074843	.	-	2	transcript_id "DNTX_00037486";transcript_type "protein_coding";transcript_biotype "protein_coding";gene_id "XLOC_006109";gene_name "CLMP";class_code "=";oId "Pancreas_00059247";is.last "FALSE";is.first "FALSE";is.singleExon "FALSE"
chr11	transdecoder	CDS	123083085	123083207	.	-	2	transcript_id "DNTX_00037486";transcript_type "protein_coding";transcript_biotype "protein_coding";gene_id "XLOC_006109";gene_name "CLMP";class_code "=";oId "Pancreas_00059247";is.last "FALSE";is.first "FALSE";is.singleExon "FALSE"
chr11	transdecoder	CDS	123083680	123083847	.	-	2	transcript_id "DNTX_00037486";transcript_type "protein_coding";transcript_biotype "protein_coding";gene_id "XLOC_006109";gene_name "CLMP";class_code "=";oId "Pancreas_00059247";is.last "FALSE";is.first "FALSE";is.singleExon "FALSE"
chr11	transdecoder	CDS	123084512	123084713	.	-	0	transcript_id "DNTX_00037486";transcript_type "protein_coding";transcript_biotype "protein_coding";gene_id "XLOC_006109";gene_name "CLMP";class_code "=";oId "Pancreas_00059247";is.last "FALSE";is.first "FALSE";is.singleExon "FALSE"
chr11	transdecoder	CDS	123097795	123097952	.	-	2	transcript_id "DNTX_00037486";transcript_type "protein_coding";transcript_biotype "protein_coding";gene_id "XLOC_006109";gene_name "CLMP";class_code "=";oId "Pancreas_00059247";is.last "FALSE";is.first "FALSE";is.singleExon "FALSE"
chr11	transdecoder	CDS	123194913	123194940	.	-	0	transcript_id "DNTX_00037486";transcript_type "protein_coding";transcript_biotype "protein_coding";gene_id "XLOC_006109";gene_name "CLMP";class_code "=";oId "Pancreas_00059247";is.last "FALSE";is.first "FALSE";is.singleExon "FALSE"
chr11	transdecoder	stop_codon	123073474	123073476	.	-	1	transcript_id "DNTX_00037486";transcript_type "protein_coding";transcript_biotype "protein_coding";gene_id "XLOC_006109";gene_name "CLMP";class_code "=";oId "Pancreas_00059247";is.last "FALSE";is.first "FALSE";is.singleExon "FALSE"
chr11	transdecoder	three_prime_UTR	123069865	123073473	.	-	.	transcript_id "DNTX_00037486";transcript_type "protein_coding";transcript_biotype "protein_coding";gene_id "XLOC_006109";gene_name "CLMP";class_code "=";oId "Pancreas_00059247";is.last "FALSE";is.first "FALSE";is.singleExon "FALSE"
chr11	transdecoder	transcript	123069865	123195743	.	-	.	transcript_id "DNTX_00050243";transcript_type "protein_coding";transcript_biotype "protein_coding";gene_id "XLOC_006109";gene_name "CLMP";class_code "j";oId "Cells-Transformedfibroblasts_00053364";is.last "FALSE";is.first "FALSE";is.singleExon "FALSE"
chr11	transdecoder	exon	123069865	123073774	.	-	.	transcript_id "DNTX_00050243";transcript_type "protein_coding";transcript_biotype "protein_coding";exon_number "8";gene_id "XLOC_006109";gene_name "CLMP";class_code "j";oId "Cells-Transformedfibroblasts_00053364";is.last "TRUE";is.first "FALSE";is.singleExon "FALSE"
chr11	transdecoder	exon	123074702	123074843	.	-	.	transcript_id "DNTX_00050243";transcript_type "protein_coding";transcript_biotype "protein_coding";exon_number "7";gene_id "XLOC_006109";gene_name "CLMP";class_code "j";oId "Cells-Transformedfibroblasts_00053364";is.last "FALSE";is.first "FALSE";is.singleExon "FALSE"
chr11	transdecoder	exon	123083085	123083207	.	-	.	transcript_id "DNTX_00050243";transcript_type "protein_coding";transcript_biotype "protein_coding";exon_number "6";gene_id "XLOC_006109";gene_name "CLMP";class_code "j";oId "Cells-Transformedfibroblasts_00053364";is.last "FALSE";is.first "FALSE";is.singleExon "FALSE"
chr11	transdecoder	exon	123083680	123083847	.	-	.	transcript_id "DNTX_00050243";transcript_type "protein_coding";transcript_biotype "protein_coding";exon_number "5";gene_id "XLOC_006109";gene_name "CLMP";class_code "j";oId "Cells-Transformedfibroblasts_00053364";is.last "FALSE";is.first "FALSE";is.singleExon "FALSE"
chr11	transdecoder	exon	123084512	123084713	.	-	.	transcript_id "DNTX_00050243";transcript_type "protein_coding";transcript_biotype "protein_coding";exon_number "4";gene_id "XLOC_006109";gene_name "CLMP";class_code "j";oId "Cells-Transformedfibroblasts_00053364";is.last "FALSE";is.first "FALSE";is.singleExon "FALSE"
chr11	transdecoder	exon	123097795	123097952	.	-	.	transcript_id "DNTX_00050243";transcript_type "protein_coding";transcript_biotype "protein_coding";exon_number "3";gene_id "XLOC_006109";gene_name "CLMP";class_code "j";oId "Cells-Transformedfibroblasts_00053364";is.last "FALSE";is.first "FALSE";is.singleExon "FALSE"
chr11	transdecoder	exon	123113518	123113646	.	-	.	transcript_id "DNTX_00050243";transcript_type "protein_coding";transcript_biotype "protein_coding";exon_number "2";gene_id "XLOC_006109";gene_name "CLMP";class_code "j";oId "Cells-Transformedfibroblasts_00053364";is.last "FALSE";novel_exon_id "nvl_exon42048";novel_exon_type "novel_exon";is.first "FALSE";is.singleExon "FALSE"
chr11	transdecoder	exon	123194913	123195743	.	-	.	transcript_id "DNTX_00050243";transcript_type "protein_coding";transcript_biotype "protein_coding";exon_number "1";gene_id "XLOC_006109";gene_name "CLMP";class_code "j";oId "Cells-Transformedfibroblasts_00053364";is.last "FALSE";novel_exon_id "nvl_exon42049";novel_exon_type "A3SS";is.first "TRUE";is.singleExon "FALSE"
chr11	transdecoder	five_prime_UTR	123083167	123083207	.	-	.	transcript_id "DNTX_00050243";transcript_type "protein_coding";transcript_biotype "protein_coding";gene_id "XLOC_006109";gene_name "CLMP";class_code "j";oId "Cells-Transformedfibroblasts_00053364";is.last "FALSE";is.first "FALSE";is.singleExon "FALSE"
chr11	transdecoder	five_prime_UTR	123083680	123083847	.	-	.	transcript_id "DNTX_00050243";transcript_type "protein_coding";transcript_biotype "protein_coding";gene_id "XLOC_006109";gene_name "CLMP";class_code "j";oId "Cells-Transformedfibroblasts_00053364";is.last "FALSE";is.first "FALSE";is.singleExon "FALSE"
chr11	transdecoder	five_prime_UTR	123084512	123084713	.	-	.	transcript_id "DNTX_00050243";transcript_type "protein_coding";transcript_biotype "protein_coding";gene_id "XLOC_006109";gene_name "CLMP";class_code "j";oId "Cells-Transformedfibroblasts_00053364";is.last "FALSE";is.first "FALSE";is.singleExon "FALSE"
chr11	transdecoder	five_prime_UTR	123097795	123097952	.	-	.	transcript_id "DNTX_00050243";transcript_type "protein_coding";transcript_biotype "protein_coding";gene_id "XLOC_006109";gene_name "CLMP";class_code "j";oId "Cells-Transformedfibroblasts_00053364";is.last "FALSE";is.first "FALSE";is.singleExon "FALSE"
chr11	transdecoder	five_prime_UTR	123113518	123113646	.	-	.	transcript_id "DNTX_00050243";transcript_type "protein_coding";transcript_biotype "protein_coding";gene_id "XLOC_006109";gene_name "CLMP";class_code "j";oId "Cells-Transformedfibroblasts_00053364";is.last "FALSE";novel_exon_id "nvl_exon42048";novel_exon_type "novel_exon";is.first "FALSE";is.singleExon "FALSE"
chr11	transdecoder	five_prime_UTR	123194913	123195743	.	-	.	transcript_id "DNTX_00050243";transcript_type "protein_coding";transcript_biotype "protein_coding";gene_id "XLOC_006109";gene_name "CLMP";class_code "j";oId "Cells-Transformedfibroblasts_00053364";is.last "FALSE";novel_exon_id "nvl_exon42049";novel_exon_type "A3SS";is.first "TRUE";is.singleExon "FALSE"
chr11	transdecoder	start_codon	123083164	123083166	.	-	1	transcript_id "DNTX_00050243";transcript_type "protein_coding";transcript_biotype "protein_coding";gene_id "XLOC_006109";gene_name "CLMP";class_code "j";oId "Cells-Transformedfibroblasts_00053364";is.last "FALSE";is.first "FALSE";is.singleExon "FALSE"
chr11	transdecoder	CDS	123073477	123073774	.	-	1	transcript_id "DNTX_00050243";transcript_type "protein_coding";transcript_biotype "protein_coding";gene_id "XLOC_006109";gene_name "CLMP";class_code "j";oId "Cells-Transformedfibroblasts_00053364";is.last "FALSE";is.first "FALSE";is.singleExon "FALSE"
chr11	transdecoder	CDS	123074702	123074843	.	-	2	transcript_id "DNTX_00050243";transcript_type "protein_coding";transcript_biotype "protein_coding";gene_id "XLOC_006109";gene_name "CLMP";class_code "j";oId "Cells-Transformedfibroblasts_00053364";is.last "FALSE";is.first "FALSE";is.singleExon "FALSE"
chr11	transdecoder	CDS	123083085	123083166	.	-	0	transcript_id "DNTX_00050243";transcript_type "protein_coding";transcript_biotype "protein_coding";gene_id "XLOC_006109";gene_name "CLMP";class_code "j";oId "Cells-Transformedfibroblasts_00053364";is.last "FALSE";is.first "FALSE";is.singleExon "FALSE"
chr11	transdecoder	stop_codon	123073474	123073476	.	-	1	transcript_id "DNTX_00050243";transcript_type "protein_coding";transcript_biotype "protein_coding";gene_id "XLOC_006109";gene_name "CLMP";class_code "j";oId "Cells-Transformedfibroblasts_00053364";is.last "FALSE";is.first "FALSE";is.singleExon "FALSE"
chr11	transdecoder	three_prime_UTR	123069865	123073473	.	-	.	transcript_id "DNTX_00050243";transcript_type "protein_coding";transcript_biotype "protein_coding";gene_id "XLOC_006109";gene_name "CLMP";class_code "j";oId "Cells-Transformedfibroblasts_00053364";is.last "FALSE";is.first "FALSE";is.singleExon "FALSE"
chr11	transdecoder	transcript	123069865	123196252	.	-	.	transcript_id "DNTX_00048413";transcript_type "protein_coding";transcript_biotype "protein_coding";gene_id "XLOC_006109";gene_name "CLMP";class_code "m";oId "Cells-Transformedfibroblasts_00051533";is.last "FALSE";is.first "FALSE";is.singleExon "FALSE"
chr11	transdecoder	exon	123069865	123073774	.	-	.	transcript_id "DNTX_00048413";transcript_type "protein_coding";transcript_biotype "protein_coding";exon_number "8";gene_id "XLOC_006109";gene_name "CLMP";class_code "m";oId "Cells-Transformedfibroblasts_00051533";is.last "TRUE";is.first "FALSE";is.singleExon "FALSE"
chr11	transdecoder	exon	123074702	123074843	.	-	.	transcript_id "DNTX_00048413";transcript_type "protein_coding";transcript_biotype "protein_coding";exon_number "7";gene_id "XLOC_006109";gene_name "CLMP";class_code "m";oId "Cells-Transformedfibroblasts_00051533";is.last "FALSE";is.first "FALSE";is.singleExon "FALSE"
chr11	transdecoder	exon	123083085	123083207	.	-	.	transcript_id "DNTX_00048413";transcript_type "protein_coding";transcript_biotype "protein_coding";exon_number "6";gene_id "XLOC_006109";gene_name "CLMP";class_code "m";oId "Cells-Transformedfibroblasts_00051533";is.last "FALSE";is.first "FALSE";is.singleExon "FALSE"
chr11	transdecoder	exon	123083680	123083847	.	-	.	transcript_id "DNTX_00048413";transcript_type "protein_coding";transcript_biotype "protein_coding";exon_number "5";gene_id "XLOC_006109";gene_name "CLMP";class_code "m";oId "Cells-Transformedfibroblasts_00051533";is.last "FALSE";is.first "FALSE";is.singleExon "FALSE"
chr11	transdecoder	exon	123084512	123084713	.	-	.	transcript_id "DNTX_00048413";transcript_type "protein_coding";transcript_biotype "protein_coding";exon_number "4";gene_id "XLOC_006109";gene_name "CLMP";class_code "m";oId "Cells-Transformedfibroblasts_00051533";is.last "FALSE";is.first "FALSE";is.singleExon "FALSE"
chr11	transdecoder	exon	123097795	123097952	.	-	.	transcript_id "DNTX_00048413";transcript_type "protein_coding";transcript_biotype "protein_coding";exon_number "3";gene_id "XLOC_006109";gene_name "CLMP";class_code "m";oId "Cells-Transformedfibroblasts_00051533";is.last "FALSE";is.first "FALSE";is.singleExon "FALSE"
chr11	transdecoder	exon	123194913	123195226	.	-	.	transcript_id "DNTX_00048413";transcript_type "protein_coding";transcript_biotype "protein_coding";exon_number "2";gene_id "XLOC_006109";gene_name "CLMP";class_code "m";oId "Cells-Transformedfibroblasts_00051533";is.last "FALSE";novel_exon_id "nvl_exon42050";novel_exon_type "A3SS";is.first "FALSE";is.singleExon "FALSE"
chr11	transdecoder	exon	123195435	123196252	.	-	.	transcript_id "DNTX_00048413";transcript_type "protein_coding";transcript_biotype "protein_coding";exon_number "1";gene_id "XLOC_006109";gene_name "CLMP";class_code "m";oId "Cells-Transformedfibroblasts_00051533";is.last "FALSE";novel_exon_id "nvl_exon42051";novel_exon_type "novel_TSS";is.first "TRUE";is.singleExon "FALSE"
chr11	transdecoder	five_prime_UTR	123194941	123195226	.	-	.	transcript_id "DNTX_00048413";transcript_type "protein_coding";transcript_biotype "protein_coding";gene_id "XLOC_006109";gene_name "CLMP";class_code "m";oId "Cells-Transformedfibroblasts_00051533";is.last "FALSE";is.first "FALSE";is.singleExon "FALSE"
chr11	transdecoder	five_prime_UTR	123195435	123196252	.	-	.	transcript_id "DNTX_00048413";transcript_type "protein_coding";transcript_biotype "protein_coding";gene_id "XLOC_006109";gene_name "CLMP";class_code "m";oId "Cells-Transformedfibroblasts_00051533";is.last "FALSE";novel_exon_id "nvl_exon42051";novel_exon_type "novel_TSS";is.first "TRUE";is.singleExon "FALSE"
chr11	transdecoder	start_codon	123194938	123194940	.	-	1	transcript_id "DNTX_00048413";transcript_type "protein_coding";transcript_biotype "protein_coding";gene_id "XLOC_006109";gene_name "CLMP";class_code "m";oId "Cells-Transformedfibroblasts_00051533";is.last "FALSE";is.first "FALSE";is.singleExon "FALSE"
chr11	transdecoder	CDS	123073477	123073774	.	-	1	transcript_id "DNTX_00048413";transcript_type "protein_coding";transcript_biotype "protein_coding";gene_id "XLOC_006109";gene_name "CLMP";class_code "m";oId "Cells-Transformedfibroblasts_00051533";is.last "FALSE";is.first "FALSE";is.singleExon "FALSE"
chr11	transdecoder	CDS	123074702	123074843	.	-	2	transcript_id "DNTX_00048413";transcript_type "protein_coding";transcript_biotype "protein_coding";gene_id "XLOC_006109";gene_name "CLMP";class_code "m";oId "Cells-Transformedfibroblasts_00051533";is.last "FALSE";is.first "FALSE";is.singleExon "FALSE"
chr11	transdecoder	CDS	123083085	123083207	.	-	2	transcript_id "DNTX_00048413";transcript_type "protein_coding";transcript_biotype "protein_coding";gene_id "XLOC_006109";gene_name "CLMP";class_code "m";oId "Cells-Transformedfibroblasts_00051533";is.last "FALSE";is.first "FALSE";is.singleExon "FALSE"
chr11	transdecoder	CDS	123083680	123083847	.	-	2	transcript_id "DNTX_00048413";transcript_type "protein_coding";transcript_biotype "protein_coding";gene_id "XLOC_006109";gene_name "CLMP";class_code "m";oId "Cells-Transformedfibroblasts_00051533";is.last "FALSE";is.first "FALSE";is.singleExon "FALSE"
chr11	transdecoder	CDS	123084512	123084713	.	-	0	transcript_id "DNTX_00048413";transcript_type "protein_coding";transcript_biotype "protein_coding";gene_id "XLOC_006109";gene_name "CLMP";class_code "m";oId "Cells-Transformedfibroblasts_00051533";is.last "FALSE";is.first "FALSE";is.singleExon "FALSE"
chr11	transdecoder	CDS	123097795	123097952	.	-	2	transcript_id "DNTX_00048413";transcript_type "protein_coding";transcript_biotype "protein_coding";gene_id "XLOC_006109";gene_name "CLMP";class_code "m";oId "Cells-Transformedfibroblasts_00051533";is.last "FALSE";is.first "FALSE";is.singleExon "FALSE"
chr11	transdecoder	CDS	123194913	123194940	.	-	0	transcript_id "DNTX_00048413";transcript_type "protein_coding";transcript_biotype "protein_coding";gene_id "XLOC_006109";gene_name "CLMP";class_code "m";oId "Cells-Transformedfibroblasts_00051533";is.last "FALSE";is.first "FALSE";is.singleExon "FALSE"
chr11	transdecoder	stop_codon	123073474	123073476	.	-	1	transcript_id "DNTX_00048413";transcript_type "protein_coding";transcript_biotype "protein_coding";gene_id "XLOC_006109";gene_name "CLMP";class_code "m";oId "Cells-Transformedfibroblasts_00051533";is.last "FALSE";is.first "FALSE";is.singleExon "FALSE"
chr11	transdecoder	three_prime_UTR	123069865	123073473	.	-	.	transcript_id "DNTX_00048413";transcript_type "protein_coding";transcript_biotype "protein_coding";gene_id "XLOC_006109";gene_name "CLMP";class_code "m";oId "Cells-Transformedfibroblasts_00051533";is.last "FALSE";is.first "FALSE";is.singleExon "FALSE"
chr11	transdecoder	transcript	123069865	123196657	.	-	.	transcript_id "DNTX_00050417";transcript_type "protein_coding";transcript_biotype "protein_coding";gene_id "XLOC_006109";gene_name "CLMP";class_code "m";oId "Esophagus-GastroesophagealJunction_00065938";is.last "FALSE";is.first "FALSE";is.singleExon "FALSE"
chr11	transdecoder	exon	123069865	123073774	.	-	.	transcript_id "DNTX_00050417";transcript_type "protein_coding";transcript_biotype "protein_coding";exon_number "8";gene_id "XLOC_006109";gene_name "CLMP";class_code "m";oId "Esophagus-GastroesophagealJunction_00065938";is.last "TRUE";is.first "FALSE";is.singleExon "FALSE"
chr11	transdecoder	exon	123074702	123074843	.	-	.	transcript_id "DNTX_00050417";transcript_type "protein_coding";transcript_biotype "protein_coding";exon_number "7";gene_id "XLOC_006109";gene_name "CLMP";class_code "m";oId "Esophagus-GastroesophagealJunction_00065938";is.last "FALSE";is.first "FALSE";is.singleExon "FALSE"
chr11	transdecoder	exon	123083085	123083207	.	-	.	transcript_id "DNTX_00050417";transcript_type "protein_coding";transcript_biotype "protein_coding";exon_number "6";gene_id "XLOC_006109";gene_name "CLMP";class_code "m";oId "Esophagus-GastroesophagealJunction_00065938";is.last "FALSE";is.first "FALSE";is.singleExon "FALSE"
chr11	transdecoder	exon	123083680	123083847	.	-	.	transcript_id "DNTX_00050417";transcript_type "protein_coding";transcript_biotype "protein_coding";exon_number "5";gene_id "XLOC_006109";gene_name "CLMP";class_code "m";oId "Esophagus-GastroesophagealJunction_00065938";is.last "FALSE";is.first "FALSE";is.singleExon "FALSE"
chr11	transdecoder	exon	123084512	123084713	.	-	.	transcript_id "DNTX_00050417";transcript_type "protein_coding";transcript_biotype "protein_coding";exon_number "4";gene_id "XLOC_006109";gene_name "CLMP";class_code "m";oId "Esophagus-GastroesophagealJunction_00065938";is.last "FALSE";is.first "FALSE";is.singleExon "FALSE"
chr11	transdecoder	exon	123097795	123097952	.	-	.	transcript_id "DNTX_00050417";transcript_type "protein_coding";transcript_biotype "protein_coding";exon_number "3";gene_id "XLOC_006109";gene_name "CLMP";class_code "m";oId "Esophagus-GastroesophagealJunction_00065938";is.last "FALSE";is.first "FALSE";is.singleExon "FALSE"
chr11	transdecoder	exon	123194913	123195226	.	-	.	transcript_id "DNTX_00050417";transcript_type "protein_coding";transcript_biotype "protein_coding";exon_number "2";gene_id "XLOC_006109";gene_name "CLMP";class_code "m";oId "Esophagus-GastroesophagealJunction_00065938";is.last "FALSE";novel_exon_id "nvl_exon42050";novel_exon_type "A3SS";is.first "FALSE";is.singleExon "FALSE"
chr11	transdecoder	exon	123196499	123196657	.	-	.	transcript_id "DNTX_00050417";transcript_type "protein_coding";transcript_biotype "protein_coding";exon_number "1";gene_id "XLOC_006109";gene_name "CLMP";class_code "m";oId "Esophagus-GastroesophagealJunction_00065938";is.last "FALSE";novel_exon_id "nvl_exon42052";novel_exon_type "novel_TSS";is.first "TRUE";is.singleExon "FALSE"
chr11	transdecoder	five_prime_UTR	123194941	123195226	.	-	.	transcript_id "DNTX_00050417";transcript_type "protein_coding";transcript_biotype "protein_coding";gene_id "XLOC_006109";gene_name "CLMP";class_code "m";oId "Esophagus-GastroesophagealJunction_00065938";is.last "FALSE";is.first "FALSE";is.singleExon "FALSE"
chr11	transdecoder	five_prime_UTR	123196499	123196657	.	-	.	transcript_id "DNTX_00050417";transcript_type "protein_coding";transcript_biotype "protein_coding";gene_id "XLOC_006109";gene_name "CLMP";class_code "m";oId "Esophagus-GastroesophagealJunction_00065938";is.last "FALSE";novel_exon_id "nvl_exon42052";novel_exon_type "novel_TSS";is.first "TRUE";is.singleExon "FALSE"
chr11	transdecoder	start_codon	123194938	123194940	.	-	1	transcript_id "DNTX_00050417";transcript_type "protein_coding";transcript_biotype "protein_coding";gene_id "XLOC_006109";gene_name "CLMP";class_code "m";oId "Esophagus-GastroesophagealJunction_00065938";is.last "FALSE";is.first "FALSE";is.singleExon "FALSE"
chr11	transdecoder	CDS	123073477	123073774	.	-	1	transcript_id "DNTX_00050417";transcript_type "protein_coding";transcript_biotype "protein_coding";gene_id "XLOC_006109";gene_name "CLMP";class_code "m";oId "Esophagus-GastroesophagealJunction_00065938";is.last "FALSE";is.first "FALSE";is.singleExon "FALSE"
chr11	transdecoder	CDS	123074702	123074843	.	-	2	transcript_id "DNTX_00050417";transcript_type "protein_coding";transcript_biotype "protein_coding";gene_id "XLOC_006109";gene_name "CLMP";class_code "m";oId "Esophagus-GastroesophagealJunction_00065938";is.last "FALSE";is.first "FALSE";is.singleExon "FALSE"
chr11	transdecoder	CDS	123083085	123083207	.	-	2	transcript_id "DNTX_00050417";transcript_type "protein_coding";transcript_biotype "protein_coding";gene_id "XLOC_006109";gene_name "CLMP";class_code "m";oId "Esophagus-GastroesophagealJunction_00065938";is.last "FALSE";is.first "FALSE";is.singleExon "FALSE"
chr11	transdecoder	CDS	123083680	123083847	.	-	2	transcript_id "DNTX_00050417";transcript_type "protein_coding";transcript_biotype "protein_coding";gene_id "XLOC_006109";gene_name "CLMP";class_code "m";oId "Esophagus-GastroesophagealJunction_00065938";is.last "FALSE";is.first "FALSE";is.singleExon "FALSE"
chr11	transdecoder	CDS	123084512	123084713	.	-	0	transcript_id "DNTX_00050417";transcript_type "protein_coding";transcript_biotype "protein_coding";gene_id "XLOC_006109";gene_name "CLMP";class_code "m";oId "Esophagus-GastroesophagealJunction_00065938";is.last "FALSE";is.first "FALSE";is.singleExon "FALSE"
chr11	transdecoder	CDS	123097795	123097952	.	-	2	transcript_id "DNTX_00050417";transcript_type "protein_coding";transcript_biotype "protein_coding";gene_id "XLOC_006109";gene_name "CLMP";class_code "m";oId "Esophagus-GastroesophagealJunction_00065938";is.last "FALSE";is.first "FALSE";is.singleExon "FALSE"
chr11	transdecoder	CDS	123194913	123194940	.	-	0	transcript_id "DNTX_00050417";transcript_type "protein_coding";transcript_biotype "protein_coding";gene_id "XLOC_006109";gene_name "CLMP";class_code "m";oId "Esophagus-GastroesophagealJunction_00065938";is.last "FALSE";is.first "FALSE";is.singleExon "FALSE"
chr11	transdecoder	stop_codon	123073474	123073476	.	-	1	transcript_id "DNTX_00050417";transcript_type "protein_coding";transcript_biotype "protein_coding";gene_id "XLOC_006109";gene_name "CLMP";class_code "m";oId "Esophagus-GastroesophagealJunction_00065938";is.last "FALSE";is.first "FALSE";is.singleExon "FALSE"
chr11	transdecoder	three_prime_UTR	123069865	123073473	.	-	.	transcript_id "DNTX_00050417";transcript_type "protein_coding";transcript_biotype "protein_coding";gene_id "XLOC_006109";gene_name "CLMP";class_code "m";oId "Esophagus-GastroesophagealJunction_00065938";is.last "FALSE";is.first "FALSE";is.singleExon "FALSE"
chr11	transdecoder	transcript	123080541	123195304	.	-	.	transcript_id "DNTX_00049769";transcript_type "protein_coding";transcript_biotype "protein_coding";gene_id "XLOC_006109";gene_name "CLMP";class_code "j";oId "Artery-Aorta_00066014";is.last "FALSE";is.first "FALSE";is.singleExon "FALSE"
chr11	transdecoder	exon	123080541	123083207	.	-	.	transcript_id "DNTX_00049769";transcript_type "protein_coding";transcript_biotype "protein_coding";exon_number "5";gene_id "XLOC_006109";gene_name "CLMP";class_code "j";oId "Artery-Aorta_00066014";is.last "TRUE";novel_exon_id "nvl_exon42053";novel_exon_type "A5SS";is.first "FALSE";is.singleExon "FALSE"
chr11	transdecoder	exon	123083680	123083847	.	-	.	transcript_id "DNTX_00049769";transcript_type "protein_coding";transcript_biotype "protein_coding";exon_number "4";gene_id "XLOC_006109";gene_name "CLMP";class_code "j";oId "Artery-Aorta_00066014";is.last "FALSE";is.first "FALSE";is.singleExon "FALSE"
chr11	transdecoder	exon	123084512	123084713	.	-	.	transcript_id "DNTX_00049769";transcript_type "protein_coding";transcript_biotype "protein_coding";exon_number "3";gene_id "XLOC_006109";gene_name "CLMP";class_code "j";oId "Artery-Aorta_00066014";is.last "FALSE";is.first "FALSE";is.singleExon "FALSE"
chr11	transdecoder	exon	123097795	123097952	.	-	.	transcript_id "DNTX_00049769";transcript_type "protein_coding";transcript_biotype "protein_coding";exon_number "2";gene_id "XLOC_006109";gene_name "CLMP";class_code "j";oId "Artery-Aorta_00066014";is.last "FALSE";is.first "FALSE";is.singleExon "FALSE"
chr11	transdecoder	exon	123194913	123195304	.	-	.	transcript_id "DNTX_00049769";transcript_type "protein_coding";transcript_biotype "protein_coding";exon_number "1";gene_id "XLOC_006109";gene_name "CLMP";class_code "j";oId "Artery-Aorta_00066014";is.last "FALSE";novel_exon_id "nvl_exon42054";novel_exon_type "A3SS";is.first "TRUE";is.singleExon "FALSE"
chr11	transdecoder	five_prime_UTR	123194941	123195304	.	-	.	transcript_id "DNTX_00049769";transcript_type "protein_coding";transcript_biotype "protein_coding";gene_id "XLOC_006109";gene_name "CLMP";class_code "j";oId "Artery-Aorta_00066014";is.last "FALSE";is.first "FALSE";is.singleExon "FALSE"
chr11	transdecoder	start_codon	123194938	123194940	.	-	2	transcript_id "DNTX_00049769";transcript_type "protein_coding";transcript_biotype "protein_coding";gene_id "XLOC_006109";gene_name "CLMP";class_code "j";oId "Artery-Aorta_00066014";is.last "FALSE";is.first "FALSE";is.singleExon "FALSE"
chr11	transdecoder	CDS	123083065	123083207	.	-	2	transcript_id "DNTX_00049769";transcript_type "protein_coding";transcript_biotype "protein_coding";gene_id "XLOC_006109";gene_name "CLMP";class_code "j";oId "Artery-Aorta_00066014";is.last "FALSE";is.first "FALSE";is.singleExon "FALSE"
chr11	transdecoder	CDS	123083680	123083847	.	-	2	transcript_id "DNTX_00049769";transcript_type "protein_coding";transcript_biotype "protein_coding";gene_id "XLOC_006109";gene_name "CLMP";class_code "j";oId "Artery-Aorta_00066014";is.last "FALSE";is.first "FALSE";is.singleExon "FALSE"
chr11	transdecoder	CDS	123084512	123084713	.	-	0	transcript_id "DNTX_00049769";transcript_type "protein_coding";transcript_biotype "protein_coding";gene_id "XLOC_006109";gene_name "CLMP";class_code "j";oId "Artery-Aorta_00066014";is.last "FALSE";is.first "FALSE";is.singleExon "FALSE"
chr11	transdecoder	CDS	123097795	123097952	.	-	2	transcript_id "DNTX_00049769";transcript_type "protein_coding";transcript_biotype "protein_coding";gene_id "XLOC_006109";gene_name "CLMP";class_code "j";oId "Artery-Aorta_00066014";is.last "FALSE";is.first "FALSE";is.singleExon "FALSE"
chr11	transdecoder	CDS	123194913	123194940	.	-	0	transcript_id "DNTX_00049769";transcript_type "protein_coding";transcript_biotype "protein_coding";gene_id "XLOC_006109";gene_name "CLMP";class_code "j";oId "Artery-Aorta_00066014";is.last "FALSE";is.first "FALSE";is.singleExon "FALSE"
chr11	transdecoder	stop_codon	123083062	123083064	.	-	2	transcript_id "DNTX_00049769";transcript_type "protein_coding";transcript_biotype "protein_coding";gene_id "XLOC_006109";gene_name "CLMP";class_code "j";oId "Artery-Aorta_00066014";is.last "FALSE";is.first "FALSE";is.singleExon "FALSE"
chr11	transdecoder	three_prime_UTR	123080541	123083061	.	-	.	transcript_id "DNTX_00049769";transcript_type "protein_coding";transcript_biotype "protein_coding";gene_id "XLOC_006109";gene_name "CLMP";class_code "j";oId "Artery-Aorta_00066014";is.last "FALSE";is.first "FALSE";is.singleExon "FALSE"
chr11	StringTie	transcript	123084532	123194975	.	-	.	transcript_id "DNTX_00039350";transcript_type "noncoding";transcript_biotype "noncoding";gene_id "XLOC_006109";gene_name "CLMP";class_code "c";oId "RPE_Fetal.Tissue_00118770";is.last "FALSE";is.first "FALSE";is.singleExon "FALSE"
chr11	StringTie	exon	123084532	123084713	.	-	.	transcript_id "DNTX_00039350";transcript_type "noncoding";transcript_biotype "noncoding";exon_number "3";gene_id "XLOC_006109";gene_name "CLMP";class_code "c";oId "RPE_Fetal.Tissue_00118770";is.last "TRUE";novel_exon_id "nvl_exon42055";novel_exon_type "A5SS";is.first "FALSE";is.singleExon "FALSE"
chr11	StringTie	exon	123097795	123097952	.	-	.	transcript_id "DNTX_00039350";transcript_type "noncoding";transcript_biotype "noncoding";exon_number "2";gene_id "XLOC_006109";gene_name "CLMP";class_code "c";oId "RPE_Fetal.Tissue_00118770";is.last "FALSE";is.first "FALSE";is.singleExon "FALSE"
chr11	StringTie	exon	123194913	123194975	.	-	.	transcript_id "DNTX_00039350";transcript_type "noncoding";transcript_biotype "noncoding";exon_number "1";gene_id "XLOC_006109";gene_name "CLMP";class_code "c";oId "RPE_Fetal.Tissue_00118770";is.last "FALSE";novel_exon_id "nvl_exon42056";novel_exon_type "A3SS";is.first "TRUE";is.singleExon "FALSE"
chr11	StringTie	gene	123237126	123237517	.	+	.	gene_id "XLOC_005329";gene_name "DNTX_00041484";is.last "FALSE";is.first "FALSE";is.singleExon "FALSE"
chr11	StringTie	transcript	123237126	123237517	.	+	.	transcript_id "DNTX_00041484";transcript_type "noncoding";transcript_biotype "noncoding";gene_id "XLOC_005329";gene_name "DNTX_00041484";class_code "u";oId "Brain-Amygdala_00076158";is.last "TRUE";is.first "TRUE";is.singleExon "TRUE"
chr11	StringTie	exon	123237126	123237517	.	+	.	transcript_id "DNTX_00041484";transcript_type "noncoding";transcript_biotype "noncoding";exon_number "1";gene_id "XLOC_005329";gene_name "DNTX_00041484";class_code "u";oId "Brain-Amygdala_00076158";is.last "TRUE";is.first "TRUE";is.singleExon "TRUE"
chr11	transdecoder	gene	123358155	123628213	.	+	.	gene_id "XLOC_005331";gene_name "GRAMD1B";is.last "FALSE";is.first "FALSE";is.singleExon "FALSE"
chr11	transdecoder	transcript	123358155	123627774	.	+	.	transcript_id "DNTX_00044830";transcript_type "protein_coding";transcript_biotype "protein_coding";gene_id "XLOC_005331";gene_name "GRAMD1B";class_code "m";oId "Pituitary_00069025";is.last "FALSE";is.first "FALSE";is.singleExon "FALSE"
chr11	transdecoder	exon	123358155	123358799	.	+	.	transcript_id "DNTX_00044830";transcript_type "protein_coding";transcript_biotype "protein_coding";exon_number "1";gene_id "XLOC_005331";gene_name "GRAMD1B";class_code "m";oId "Pituitary_00069025";is.last "FALSE";novel_exon_id "nvl_exon42057";novel_exon_type "novel_TSS";is.first "TRUE";is.singleExon "FALSE"
chr11	transdecoder	exon	123480816	123480893	.	+	.	transcript_id "DNTX_00044830";transcript_type "protein_coding";transcript_biotype "protein_coding";exon_number "2";gene_id "XLOC_005331";gene_name "GRAMD1B";class_code "m";oId "Pituitary_00069025";is.last "FALSE";is.first "FALSE";is.singleExon "FALSE"
chr11	transdecoder	exon	123577367	123577577	.	+	.	transcript_id "DNTX_00044830";transcript_type "protein_coding";transcript_biotype "protein_coding";exon_number "3";gene_id "XLOC_005331";gene_name "GRAMD1B";class_code "m";oId "Pituitary_00069025";is.last "FALSE";is.first "FALSE";is.singleExon "FALSE"
chr11	transdecoder	exon	123584312	123584332	.	+	.	transcript_id "DNTX_00044830";transcript_type "protein_coding";transcript_biotype "protein_coding";exon_number "4";gene_id "XLOC_005331";gene_name "GRAMD1B";class_code "m";oId "Pituitary_00069025";is.last "FALSE";is.first "FALSE";is.singleExon "FALSE"
chr11	transdecoder	exon	123594082	123594166	.	+	.	transcript_id "DNTX_00044830";transcript_type "protein_coding";transcript_biotype "protein_coding";exon_number "5";gene_id "XLOC_005331";gene_name "GRAMD1B";class_code "m";oId "Pituitary_00069025";is.last "FALSE";is.first "FALSE";is.singleExon "FALSE"
chr11	transdecoder	exon	123594735	123594838	.	+	.	transcript_id "DNTX_00044830";transcript_type "protein_coding";transcript_biotype "protein_coding";exon_number "6";gene_id "XLOC_005331";gene_name "GRAMD1B";class_code "m";oId "Pituitary_00069025";is.last "FALSE";is.first "FALSE";is.singleExon "FALSE"
chr11	transdecoder	exon	123595942	123596037	.	+	.	transcript_id "DNTX_00044830";transcript_type "protein_coding";transcript_biotype "protein_coding";exon_number "7";gene_id "XLOC_005331";gene_name "GRAMD1B";class_code "m";oId "Pituitary_00069025";is.last "FALSE";is.first "FALSE";is.singleExon "FALSE"
chr11	transdecoder	exon	123600468	123600548	.	+	.	transcript_id "DNTX_00044830";transcript_type "protein_coding";transcript_biotype "protein_coding";exon_number "8";gene_id "XLOC_005331";gene_name "GRAMD1B";class_code "m";oId "Pituitary_00069025";is.last "FALSE";is.first "FALSE";is.singleExon "FALSE"
chr11	transdecoder	exon	123603426	123603541	.	+	.	transcript_id "DNTX_00044830";transcript_type "protein_coding";transcript_biotype "protein_coding";exon_number "9";gene_id "XLOC_005331";gene_name "GRAMD1B";class_code "m";oId "Pituitary_00069025";is.last "FALSE";is.first "FALSE";is.singleExon "FALSE"
chr11	transdecoder	exon	123605322	123605478	.	+	.	transcript_id "DNTX_00044830";transcript_type "protein_coding";transcript_biotype "protein_coding";exon_number "10";gene_id "XLOC_005331";gene_name "GRAMD1B";class_code "m";oId "Pituitary_00069025";is.last "FALSE";is.first "FALSE";is.singleExon "FALSE"
chr11	transdecoder	exon	123606609	123606798	.	+	.	transcript_id "DNTX_00044830";transcript_type "protein_coding";transcript_biotype "protein_coding";exon_number "11";gene_id "XLOC_005331";gene_name "GRAMD1B";class_code "m";oId "Pituitary_00069025";is.last "FALSE";is.first "FALSE";is.singleExon "FALSE"
chr11	transdecoder	exon	123608659	123608802	.	+	.	transcript_id "DNTX_00044830";transcript_type "protein_coding";transcript_biotype "protein_coding";exon_number "12";gene_id "XLOC_005331";gene_name "GRAMD1B";class_code "m";oId "Pituitary_00069025";is.last "FALSE";is.first "FALSE";is.singleExon "FALSE"
chr11	transdecoder	exon	123609795	123609913	.	+	.	transcript_id "DNTX_00044830";transcript_type "protein_coding";transcript_biotype "protein_coding";exon_number "13";gene_id "XLOC_005331";gene_name "GRAMD1B";class_code "m";oId "Pituitary_00069025";is.last "FALSE";is.first "FALSE";is.singleExon "FALSE"
chr11	transdecoder	exon	123610196	123610338	.	+	.	transcript_id "DNTX_00044830";transcript_type "protein_coding";transcript_biotype "protein_coding";exon_number "14";gene_id "XLOC_005331";gene_name "GRAMD1B";class_code "m";oId "Pituitary_00069025";is.last "FALSE";is.first "FALSE";is.singleExon "FALSE"
chr11	transdecoder	exon	123612761	123612864	.	+	.	transcript_id "DNTX_00044830";transcript_type "protein_coding";transcript_biotype "protein_coding";exon_number "15";gene_id "XLOC_005331";gene_name "GRAMD1B";class_code "m";oId "Pituitary_00069025";is.last "FALSE";is.first "FALSE";is.singleExon "FALSE"
chr11	transdecoder	exon	123613455	123613658	.	+	.	transcript_id "DNTX_00044830";transcript_type "protein_coding";transcript_biotype "protein_coding";exon_number "16";gene_id "XLOC_005331";gene_name "GRAMD1B";class_code "m";oId "Pituitary_00069025";is.last "FALSE";is.first "FALSE";is.singleExon "FALSE"
chr11	transdecoder	exon	123614745	123614835	.	+	.	transcript_id "DNTX_00044830";transcript_type "protein_coding";transcript_biotype "protein_coding";exon_number "17";gene_id "XLOC_005331";gene_name "GRAMD1B";class_code "m";oId "Pituitary_00069025";is.last "FALSE";is.first "FALSE";is.singleExon "FALSE"
chr11	transdecoder	exon	123618693	123618800	.	+	.	transcript_id "DNTX_00044830";transcript_type "protein_coding";transcript_biotype "protein_coding";exon_number "18";gene_id "XLOC_005331";gene_name "GRAMD1B";class_code "m";oId "Pituitary_00069025";is.last "FALSE";is.first "FALSE";is.singleExon "FALSE"
chr11	transdecoder	exon	123619107	123619224	.	+	.	transcript_id "DNTX_00044830";transcript_type "protein_coding";transcript_biotype "protein_coding";exon_number "19";gene_id "XLOC_005331";gene_name "GRAMD1B";class_code "m";oId "Pituitary_00069025";is.last "FALSE";is.first "FALSE";is.singleExon "FALSE"
chr11	transdecoder	exon	123622506	123627774	.	+	.	transcript_id "DNTX_00044830";transcript_type "protein_coding";transcript_biotype "protein_coding";exon_number "20";gene_id "XLOC_005331";gene_name "GRAMD1B";class_code "m";oId "Pituitary_00069025";is.last "TRUE";is.first "FALSE";is.singleExon "FALSE"
chr11	transdecoder	five_prime_UTR	123358155	123358773	.	+	.	transcript_id "DNTX_00044830";transcript_type "protein_coding";transcript_biotype "protein_coding";gene_id "XLOC_005331";gene_name "GRAMD1B";class_code "m";oId "Pituitary_00069025";is.last "FALSE";is.first "FALSE";is.singleExon "FALSE"
chr11	transdecoder	start_codon	123358774	123358776	.	+	0	transcript_id "DNTX_00044830";transcript_type "protein_coding";transcript_biotype "protein_coding";gene_id "XLOC_005331";gene_name "GRAMD1B";class_code "m";oId "Pituitary_00069025";is.last "FALSE";is.first "FALSE";is.singleExon "FALSE"
chr11	transdecoder	CDS	123358774	123358799	.	+	0	transcript_id "DNTX_00044830";transcript_type "protein_coding";transcript_biotype "protein_coding";gene_id "XLOC_005331";gene_name "GRAMD1B";class_code "m";oId "Pituitary_00069025";is.last "FALSE";is.first "FALSE";is.singleExon "FALSE"
chr11	transdecoder	CDS	123480816	123480893	.	+	1	transcript_id "DNTX_00044830";transcript_type "protein_coding";transcript_biotype "protein_coding";gene_id "XLOC_005331";gene_name "GRAMD1B";class_code "m";oId "Pituitary_00069025";is.last "FALSE";is.first "FALSE";is.singleExon "FALSE"
chr11	transdecoder	CDS	123577367	123577577	.	+	1	transcript_id "DNTX_00044830";transcript_type "protein_coding";transcript_biotype "protein_coding";gene_id "XLOC_005331";gene_name "GRAMD1B";class_code "m";oId "Pituitary_00069025";is.last "FALSE";is.first "FALSE";is.singleExon "FALSE"
chr11	transdecoder	CDS	123584312	123584332	.	+	0	transcript_id "DNTX_00044830";transcript_type "protein_coding";transcript_biotype "protein_coding";gene_id "XLOC_005331";gene_name "GRAMD1B";class_code "m";oId "Pituitary_00069025";is.last "FALSE";is.first "FALSE";is.singleExon "FALSE"
chr11	transdecoder	CDS	123594082	123594166	.	+	0	transcript_id "DNTX_00044830";transcript_type "protein_coding";transcript_biotype "protein_coding";gene_id "XLOC_005331";gene_name "GRAMD1B";class_code "m";oId "Pituitary_00069025";is.last "FALSE";is.first "FALSE";is.singleExon "FALSE"
chr11	transdecoder	CDS	123594735	123594838	.	+	2	transcript_id "DNTX_00044830";transcript_type "protein_coding";transcript_biotype "protein_coding";gene_id "XLOC_005331";gene_name "GRAMD1B";class_code "m";oId "Pituitary_00069025";is.last "FALSE";is.first "FALSE";is.singleExon "FALSE"
chr11	transdecoder	CDS	123595942	123596037	.	+	0	transcript_id "DNTX_00044830";transcript_type "protein_coding";transcript_biotype "protein_coding";gene_id "XLOC_005331";gene_name "GRAMD1B";class_code "m";oId "Pituitary_00069025";is.last "FALSE";is.first "FALSE";is.singleExon "FALSE"
chr11	transdecoder	CDS	123600468	123600548	.	+	0	transcript_id "DNTX_00044830";transcript_type "protein_coding";transcript_biotype "protein_coding";gene_id "XLOC_005331";gene_name "GRAMD1B";class_code "m";oId "Pituitary_00069025";is.last "FALSE";is.first "FALSE";is.singleExon "FALSE"
chr11	transdecoder	CDS	123603426	123603541	.	+	0	transcript_id "DNTX_00044830";transcript_type "protein_coding";transcript_biotype "protein_coding";gene_id "XLOC_005331";gene_name "GRAMD1B";class_code "m";oId "Pituitary_00069025";is.last "FALSE";is.first "FALSE";is.singleExon "FALSE"
chr11	transdecoder	CDS	123605322	123605478	.	+	1	transcript_id "DNTX_00044830";transcript_type "protein_coding";transcript_biotype "protein_coding";gene_id "XLOC_005331";gene_name "GRAMD1B";class_code "m";oId "Pituitary_00069025";is.last "FALSE";is.first "FALSE";is.singleExon "FALSE"
chr11	transdecoder	CDS	123606609	123606798	.	+	0	transcript_id "DNTX_00044830";transcript_type "protein_coding";transcript_biotype "protein_coding";gene_id "XLOC_005331";gene_name "GRAMD1B";class_code "m";oId "Pituitary_00069025";is.last "FALSE";is.first "FALSE";is.singleExon "FALSE"
chr11	transdecoder	CDS	123608659	123608802	.	+	2	transcript_id "DNTX_00044830";transcript_type "protein_coding";transcript_biotype "protein_coding";gene_id "XLOC_005331";gene_name "GRAMD1B";class_code "m";oId "Pituitary_00069025";is.last "FALSE";is.first "FALSE";is.singleExon "FALSE"
chr11	transdecoder	CDS	123609795	123609913	.	+	2	transcript_id "DNTX_00044830";transcript_type "protein_coding";transcript_biotype "protein_coding";gene_id "XLOC_005331";gene_name "GRAMD1B";class_code "m";oId "Pituitary_00069025";is.last "FALSE";is.first "FALSE";is.singleExon "FALSE"
chr11	transdecoder	CDS	123610196	123610338	.	+	0	transcript_id "DNTX_00044830";transcript_type "protein_coding";transcript_biotype "protein_coding";gene_id "XLOC_005331";gene_name "GRAMD1B";class_code "m";oId "Pituitary_00069025";is.last "FALSE";is.first "FALSE";is.singleExon "FALSE"
chr11	transdecoder	CDS	123612761	123612864	.	+	1	transcript_id "DNTX_00044830";transcript_type "protein_coding";transcript_biotype "protein_coding";gene_id "XLOC_005331";gene_name "GRAMD1B";class_code "m";oId "Pituitary_00069025";is.last "FALSE";is.first "FALSE";is.singleExon "FALSE"
chr11	transdecoder	CDS	123613455	123613658	.	+	2	transcript_id "DNTX_00044830";transcript_type "protein_coding";transcript_biotype "protein_coding";gene_id "XLOC_005331";gene_name "GRAMD1B";class_code "m";oId "Pituitary_00069025";is.last "FALSE";is.first "FALSE";is.singleExon "FALSE"
chr11	transdecoder	CDS	123614745	123614835	.	+	2	transcript_id "DNTX_00044830";transcript_type "protein_coding";transcript_biotype "protein_coding";gene_id "XLOC_005331";gene_name "GRAMD1B";class_code "m";oId "Pituitary_00069025";is.last "FALSE";is.first "FALSE";is.singleExon "FALSE"
chr11	transdecoder	CDS	123618693	123618800	.	+	1	transcript_id "DNTX_00044830";transcript_type "protein_coding";transcript_biotype "protein_coding";gene_id "XLOC_005331";gene_name "GRAMD1B";class_code "m";oId "Pituitary_00069025";is.last "FALSE";is.first "FALSE";is.singleExon "FALSE"
chr11	transdecoder	CDS	123619107	123619224	.	+	1	transcript_id "DNTX_00044830";transcript_type "protein_coding";transcript_biotype "protein_coding";gene_id "XLOC_005331";gene_name "GRAMD1B";class_code "m";oId "Pituitary_00069025";is.last "FALSE";is.first "FALSE";is.singleExon "FALSE"
chr11	transdecoder	CDS	123622506	123622592	.	+	0	transcript_id "DNTX_00044830";transcript_type "protein_coding";transcript_biotype "protein_coding";gene_id "XLOC_005331";gene_name "GRAMD1B";class_code "m";oId "Pituitary_00069025";is.last "FALSE";is.first "FALSE";is.singleExon "FALSE"
chr11	transdecoder	stop_codon	123622593	123622595	.	+	0	transcript_id "DNTX_00044830";transcript_type "protein_coding";transcript_biotype "protein_coding";gene_id "XLOC_005331";gene_name "GRAMD1B";class_code "m";oId "Pituitary_00069025";is.last "FALSE";is.first "FALSE";is.singleExon "FALSE"
chr11	transdecoder	three_prime_UTR	123622596	123627774	.	+	.	transcript_id "DNTX_00044830";transcript_type "protein_coding";transcript_biotype "protein_coding";gene_id "XLOC_005331";gene_name "GRAMD1B";class_code "m";oId "Pituitary_00069025";is.last "FALSE";is.first "FALSE";is.singleExon "FALSE"
chr11	transdecoder	transcript	123358238	123627774	.	+	.	transcript_id "DNTX_00043851";transcript_type "protein_coding";transcript_biotype "protein_coding";gene_id "XLOC_005331";gene_name "GRAMD1B";class_code "j";oId "Brain-Cerebellum_00072363";is.last "FALSE";is.first "FALSE";is.singleExon "FALSE"
chr11	transdecoder	exon	123358238	123358799	.	+	.	transcript_id "DNTX_00043851";transcript_type "protein_coding";transcript_biotype "protein_coding";exon_number "1";gene_id "XLOC_005331";gene_name "GRAMD1B";class_code "j";oId "Brain-Cerebellum_00072363";is.last "FALSE";novel_exon_id "nvl_exon42058";novel_exon_type "novel_TSS";is.first "TRUE";is.singleExon "FALSE"
chr11	transdecoder	exon	123430342	123431166	.	+	.	transcript_id "DNTX_00043851";transcript_type "protein_coding";transcript_biotype "protein_coding";exon_number "2";gene_id "XLOC_005331";gene_name "GRAMD1B";class_code "j";oId "Brain-Cerebellum_00072363";is.last "FALSE";is.first "FALSE";is.singleExon "FALSE"
chr11	transdecoder	exon	123480816	123480893	.	+	.	transcript_id "DNTX_00043851";transcript_type "protein_coding";transcript_biotype "protein_coding";exon_number "3";gene_id "XLOC_005331";gene_name "GRAMD1B";class_code "j";oId "Brain-Cerebellum_00072363";is.last "FALSE";is.first "FALSE";is.singleExon "FALSE"
chr11	transdecoder	exon	123577367	123577577	.	+	.	transcript_id "DNTX_00043851";transcript_type "protein_coding";transcript_biotype "protein_coding";exon_number "4";gene_id "XLOC_005331";gene_name "GRAMD1B";class_code "j";oId "Brain-Cerebellum_00072363";is.last "FALSE";is.first "FALSE";is.singleExon "FALSE"
chr11	transdecoder	exon	123584312	123584332	.	+	.	transcript_id "DNTX_00043851";transcript_type "protein_coding";transcript_biotype "protein_coding";exon_number "5";gene_id "XLOC_005331";gene_name "GRAMD1B";class_code "j";oId "Brain-Cerebellum_00072363";is.last "FALSE";is.first "FALSE";is.singleExon "FALSE"
chr11	transdecoder	exon	123594082	123594166	.	+	.	transcript_id "DNTX_00043851";transcript_type "protein_coding";transcript_biotype "protein_coding";exon_number "6";gene_id "XLOC_005331";gene_name "GRAMD1B";class_code "j";oId "Brain-Cerebellum_00072363";is.last "FALSE";is.first "FALSE";is.singleExon "FALSE"
chr11	transdecoder	exon	123594735	123594838	.	+	.	transcript_id "DNTX_00043851";transcript_type "protein_coding";transcript_biotype "protein_coding";exon_number "7";gene_id "XLOC_005331";gene_name "GRAMD1B";class_code "j";oId "Brain-Cerebellum_00072363";is.last "FALSE";is.first "FALSE";is.singleExon "FALSE"
chr11	transdecoder	exon	123595942	123596037	.	+	.	transcript_id "DNTX_00043851";transcript_type "protein_coding";transcript_biotype "protein_coding";exon_number "8";gene_id "XLOC_005331";gene_name "GRAMD1B";class_code "j";oId "Brain-Cerebellum_00072363";is.last "FALSE";is.first "FALSE";is.singleExon "FALSE"
chr11	transdecoder	exon	123600468	123600548	.	+	.	transcript_id "DNTX_00043851";transcript_type "protein_coding";transcript_biotype "protein_coding";exon_number "9";gene_id "XLOC_005331";gene_name "GRAMD1B";class_code "j";oId "Brain-Cerebellum_00072363";is.last "FALSE";is.first "FALSE";is.singleExon "FALSE"
chr11	transdecoder	exon	123603426	123603541	.	+	.	transcript_id "DNTX_00043851";transcript_type "protein_coding";transcript_biotype "protein_coding";exon_number "10";gene_id "XLOC_005331";gene_name "GRAMD1B";class_code "j";oId "Brain-Cerebellum_00072363";is.last "FALSE";is.first "FALSE";is.singleExon "FALSE"
chr11	transdecoder	exon	123605322	123605478	.	+	.	transcript_id "DNTX_00043851";transcript_type "protein_coding";transcript_biotype "protein_coding";exon_number "11";gene_id "XLOC_005331";gene_name "GRAMD1B";class_code "j";oId "Brain-Cerebellum_00072363";is.last "FALSE";is.first "FALSE";is.singleExon "FALSE"
chr11	transdecoder	exon	123606609	123606798	.	+	.	transcript_id "DNTX_00043851";transcript_type "protein_coding";transcript_biotype "protein_coding";exon_number "12";gene_id "XLOC_005331";gene_name "GRAMD1B";class_code "j";oId "Brain-Cerebellum_00072363";is.last "FALSE";is.first "FALSE";is.singleExon "FALSE"
chr11	transdecoder	exon	123608659	123608802	.	+	.	transcript_id "DNTX_00043851";transcript_type "protein_coding";transcript_biotype "protein_coding";exon_number "13";gene_id "XLOC_005331";gene_name "GRAMD1B";class_code "j";oId "Brain-Cerebellum_00072363";is.last "FALSE";is.first "FALSE";is.singleExon "FALSE"
chr11	transdecoder	exon	123609795	123609913	.	+	.	transcript_id "DNTX_00043851";transcript_type "protein_coding";transcript_biotype "protein_coding";exon_number "14";gene_id "XLOC_005331";gene_name "GRAMD1B";class_code "j";oId "Brain-Cerebellum_00072363";is.last "FALSE";is.first "FALSE";is.singleExon "FALSE"
chr11	transdecoder	exon	123610196	123610338	.	+	.	transcript_id "DNTX_00043851";transcript_type "protein_coding";transcript_biotype "protein_coding";exon_number "15";gene_id "XLOC_005331";gene_name "GRAMD1B";class_code "j";oId "Brain-Cerebellum_00072363";is.last "FALSE";is.first "FALSE";is.singleExon "FALSE"
chr11	transdecoder	exon	123612761	123612864	.	+	.	transcript_id "DNTX_00043851";transcript_type "protein_coding";transcript_biotype "protein_coding";exon_number "16";gene_id "XLOC_005331";gene_name "GRAMD1B";class_code "j";oId "Brain-Cerebellum_00072363";is.last "FALSE";is.first "FALSE";is.singleExon "FALSE"
chr11	transdecoder	exon	123613455	123613658	.	+	.	transcript_id "DNTX_00043851";transcript_type "protein_coding";transcript_biotype "protein_coding";exon_number "17";gene_id "XLOC_005331";gene_name "GRAMD1B";class_code "j";oId "Brain-Cerebellum_00072363";is.last "FALSE";is.first "FALSE";is.singleExon "FALSE"
chr11	transdecoder	exon	123614745	123614835	.	+	.	transcript_id "DNTX_00043851";transcript_type "protein_coding";transcript_biotype "protein_coding";exon_number "18";gene_id "XLOC_005331";gene_name "GRAMD1B";class_code "j";oId "Brain-Cerebellum_00072363";is.last "FALSE";is.first "FALSE";is.singleExon "FALSE"
chr11	transdecoder	exon	123618345	123618356	.	+	.	transcript_id "DNTX_00043851";transcript_type "protein_coding";transcript_biotype "protein_coding";exon_number "19";gene_id "XLOC_005331";gene_name "GRAMD1B";class_code "j";oId "Brain-Cerebellum_00072363";is.last "FALSE";is.first "FALSE";is.singleExon "FALSE"
chr11	transdecoder	exon	123618693	123618800	.	+	.	transcript_id "DNTX_00043851";transcript_type "protein_coding";transcript_biotype "protein_coding";exon_number "20";gene_id "XLOC_005331";gene_name "GRAMD1B";class_code "j";oId "Brain-Cerebellum_00072363";is.last "FALSE";is.first "FALSE";is.singleExon "FALSE"
chr11	transdecoder	exon	123619107	123619224	.	+	.	transcript_id "DNTX_00043851";transcript_type "protein_coding";transcript_biotype "protein_coding";exon_number "21";gene_id "XLOC_005331";gene_name "GRAMD1B";class_code "j";oId "Brain-Cerebellum_00072363";is.last "FALSE";is.first "FALSE";is.singleExon "FALSE"
chr11	transdecoder	exon	123622506	123627774	.	+	.	transcript_id "DNTX_00043851";transcript_type "protein_coding";transcript_biotype "protein_coding";exon_number "22";gene_id "XLOC_005331";gene_name "GRAMD1B";class_code "j";oId "Brain-Cerebellum_00072363";is.last "TRUE";is.first "FALSE";is.singleExon "FALSE"
chr11	transdecoder	five_prime_UTR	123358238	123358799	.	+	.	transcript_id "DNTX_00043851";transcript_type "protein_coding";transcript_biotype "protein_coding";gene_id "XLOC_005331";gene_name "GRAMD1B";class_code "j";oId "Brain-Cerebellum_00072363";is.last "FALSE";novel_exon_id "nvl_exon42058";novel_exon_type "novel_TSS";is.first "TRUE";is.singleExon "FALSE"
chr11	transdecoder	five_prime_UTR	123430342	123430792	.	+	.	transcript_id "DNTX_00043851";transcript_type "protein_coding";transcript_biotype "protein_coding";gene_id "XLOC_005331";gene_name "GRAMD1B";class_code "j";oId "Brain-Cerebellum_00072363";is.last "FALSE";is.first "FALSE";is.singleExon "FALSE"
chr11	transdecoder	start_codon	123430793	123430795	.	+	0	transcript_id "DNTX_00043851";transcript_type "protein_coding";transcript_biotype "protein_coding";gene_id "XLOC_005331";gene_name "GRAMD1B";class_code "j";oId "Brain-Cerebellum_00072363";is.last "FALSE";is.first "FALSE";is.singleExon "FALSE"
chr11	transdecoder	CDS	123430793	123431166	.	+	0	transcript_id "DNTX_00043851";transcript_type "protein_coding";transcript_biotype "protein_coding";gene_id "XLOC_005331";gene_name "GRAMD1B";class_code "j";oId "Brain-Cerebellum_00072363";is.last "FALSE";is.first "FALSE";is.singleExon "FALSE"
chr11	transdecoder	CDS	123480816	123480893	.	+	1	transcript_id "DNTX_00043851";transcript_type "protein_coding";transcript_biotype "protein_coding";gene_id "XLOC_005331";gene_name "GRAMD1B";class_code "j";oId "Brain-Cerebellum_00072363";is.last "FALSE";is.first "FALSE";is.singleExon "FALSE"
chr11	transdecoder	CDS	123577367	123577577	.	+	1	transcript_id "DNTX_00043851";transcript_type "protein_coding";transcript_biotype "protein_coding";gene_id "XLOC_005331";gene_name "GRAMD1B";class_code "j";oId "Brain-Cerebellum_00072363";is.last "FALSE";is.first "FALSE";is.singleExon "FALSE"
chr11	transdecoder	CDS	123584312	123584332	.	+	0	transcript_id "DNTX_00043851";transcript_type "protein_coding";transcript_biotype "protein_coding";gene_id "XLOC_005331";gene_name "GRAMD1B";class_code "j";oId "Brain-Cerebellum_00072363";is.last "FALSE";is.first "FALSE";is.singleExon "FALSE"
chr11	transdecoder	CDS	123594082	123594166	.	+	0	transcript_id "DNTX_00043851";transcript_type "protein_coding";transcript_biotype "protein_coding";gene_id "XLOC_005331";gene_name "GRAMD1B";class_code "j";oId "Brain-Cerebellum_00072363";is.last "FALSE";is.first "FALSE";is.singleExon "FALSE"
chr11	transdecoder	CDS	123594735	123594838	.	+	2	transcript_id "DNTX_00043851";transcript_type "protein_coding";transcript_biotype "protein_coding";gene_id "XLOC_005331";gene_name "GRAMD1B";class_code "j";oId "Brain-Cerebellum_00072363";is.last "FALSE";is.first "FALSE";is.singleExon "FALSE"
chr11	transdecoder	CDS	123595942	123596037	.	+	0	transcript_id "DNTX_00043851";transcript_type "protein_coding";transcript_biotype "protein_coding";gene_id "XLOC_005331";gene_name "GRAMD1B";class_code "j";oId "Brain-Cerebellum_00072363";is.last "FALSE";is.first "FALSE";is.singleExon "FALSE"
chr11	transdecoder	CDS	123600468	123600548	.	+	0	transcript_id "DNTX_00043851";transcript_type "protein_coding";transcript_biotype "protein_coding";gene_id "XLOC_005331";gene_name "GRAMD1B";class_code "j";oId "Brain-Cerebellum_00072363";is.last "FALSE";is.first "FALSE";is.singleExon "FALSE"
chr11	transdecoder	CDS	123603426	123603541	.	+	0	transcript_id "DNTX_00043851";transcript_type "protein_coding";transcript_biotype "protein_coding";gene_id "XLOC_005331";gene_name "GRAMD1B";class_code "j";oId "Brain-Cerebellum_00072363";is.last "FALSE";is.first "FALSE";is.singleExon "FALSE"
chr11	transdecoder	CDS	123605322	123605478	.	+	1	transcript_id "DNTX_00043851";transcript_type "protein_coding";transcript_biotype "protein_coding";gene_id "XLOC_005331";gene_name "GRAMD1B";class_code "j";oId "Brain-Cerebellum_00072363";is.last "FALSE";is.first "FALSE";is.singleExon "FALSE"
chr11	transdecoder	CDS	123606609	123606798	.	+	0	transcript_id "DNTX_00043851";transcript_type "protein_coding";transcript_biotype "protein_coding";gene_id "XLOC_005331";gene_name "GRAMD1B";class_code "j";oId "Brain-Cerebellum_00072363";is.last "FALSE";is.first "FALSE";is.singleExon "FALSE"
chr11	transdecoder	CDS	123608659	123608802	.	+	2	transcript_id "DNTX_00043851";transcript_type "protein_coding";transcript_biotype "protein_coding";gene_id "XLOC_005331";gene_name "GRAMD1B";class_code "j";oId "Brain-Cerebellum_00072363";is.last "FALSE";is.first "FALSE";is.singleExon "FALSE"
chr11	transdecoder	CDS	123609795	123609913	.	+	2	transcript_id "DNTX_00043851";transcript_type "protein_coding";transcript_biotype "protein_coding";gene_id "XLOC_005331";gene_name "GRAMD1B";class_code "j";oId "Brain-Cerebellum_00072363";is.last "FALSE";is.first "FALSE";is.singleExon "FALSE"
chr11	transdecoder	CDS	123610196	123610338	.	+	0	transcript_id "DNTX_00043851";transcript_type "protein_coding";transcript_biotype "protein_coding";gene_id "XLOC_005331";gene_name "GRAMD1B";class_code "j";oId "Brain-Cerebellum_00072363";is.last "FALSE";is.first "FALSE";is.singleExon "FALSE"
chr11	transdecoder	CDS	123612761	123612864	.	+	1	transcript_id "DNTX_00043851";transcript_type "protein_coding";transcript_biotype "protein_coding";gene_id "XLOC_005331";gene_name "GRAMD1B";class_code "j";oId "Brain-Cerebellum_00072363";is.last "FALSE";is.first "FALSE";is.singleExon "FALSE"
chr11	transdecoder	CDS	123613455	123613658	.	+	2	transcript_id "DNTX_00043851";transcript_type "protein_coding";transcript_biotype "protein_coding";gene_id "XLOC_005331";gene_name "GRAMD1B";class_code "j";oId "Brain-Cerebellum_00072363";is.last "FALSE";is.first "FALSE";is.singleExon "FALSE"
chr11	transdecoder	CDS	123614745	123614835	.	+	2	transcript_id "DNTX_00043851";transcript_type "protein_coding";transcript_biotype "protein_coding";gene_id "XLOC_005331";gene_name "GRAMD1B";class_code "j";oId "Brain-Cerebellum_00072363";is.last "FALSE";is.first "FALSE";is.singleExon "FALSE"
chr11	transdecoder	CDS	123618345	123618356	.	+	1	transcript_id "DNTX_00043851";transcript_type "protein_coding";transcript_biotype "protein_coding";gene_id "XLOC_005331";gene_name "GRAMD1B";class_code "j";oId "Brain-Cerebellum_00072363";is.last "FALSE";is.first "FALSE";is.singleExon "FALSE"
chr11	transdecoder	CDS	123618693	123618800	.	+	1	transcript_id "DNTX_00043851";transcript_type "protein_coding";transcript_biotype "protein_coding";gene_id "XLOC_005331";gene_name "GRAMD1B";class_code "j";oId "Brain-Cerebellum_00072363";is.last "FALSE";is.first "FALSE";is.singleExon "FALSE"
chr11	transdecoder	CDS	123619107	123619224	.	+	1	transcript_id "DNTX_00043851";transcript_type "protein_coding";transcript_biotype "protein_coding";gene_id "XLOC_005331";gene_name "GRAMD1B";class_code "j";oId "Brain-Cerebellum_00072363";is.last "FALSE";is.first "FALSE";is.singleExon "FALSE"
chr11	transdecoder	CDS	123622506	123622592	.	+	0	transcript_id "DNTX_00043851";transcript_type "protein_coding";transcript_biotype "protein_coding";gene_id "XLOC_005331";gene_name "GRAMD1B";class_code "j";oId "Brain-Cerebellum_00072363";is.last "FALSE";is.first "FALSE";is.singleExon "FALSE"
chr11	transdecoder	stop_codon	123622593	123622595	.	+	0	transcript_id "DNTX_00043851";transcript_type "protein_coding";transcript_biotype "protein_coding";gene_id "XLOC_005331";gene_name "GRAMD1B";class_code "j";oId "Brain-Cerebellum_00072363";is.last "FALSE";is.first "FALSE";is.singleExon "FALSE"
chr11	transdecoder	three_prime_UTR	123622596	123627774	.	+	.	transcript_id "DNTX_00043851";transcript_type "protein_coding";transcript_biotype "protein_coding";gene_id "XLOC_005331";gene_name "GRAMD1B";class_code "j";oId "Brain-Cerebellum_00072363";is.last "FALSE";is.first "FALSE";is.singleExon "FALSE"
chr11	transdecoder	transcript	123358383	123627774	.	+	.	transcript_id "DNTX_00045026";transcript_type "protein_coding";transcript_biotype "protein_coding";gene_id "XLOC_005331";gene_name "GRAMD1B";class_code "j";oId "Brain-Cortex_00072754";is.last "FALSE";is.first "FALSE";is.singleExon "FALSE"
chr11	transdecoder	exon	123358383	123358799	.	+	.	transcript_id "DNTX_00045026";transcript_type "protein_coding";transcript_biotype "protein_coding";exon_number "1";gene_id "XLOC_005331";gene_name "GRAMD1B";class_code "j";oId "Brain-Cortex_00072754";is.last "FALSE";novel_exon_id "nvl_exon42059";novel_exon_type "novel_TSS";is.first "TRUE";is.singleExon "FALSE"
chr11	transdecoder	exon	123430342	123431166	.	+	.	transcript_id "DNTX_00045026";transcript_type "protein_coding";transcript_biotype "protein_coding";exon_number "2";gene_id "XLOC_005331";gene_name "GRAMD1B";class_code "j";oId "Brain-Cortex_00072754";is.last "FALSE";is.first "FALSE";is.singleExon "FALSE"
chr11	transdecoder	exon	123480816	123480893	.	+	.	transcript_id "DNTX_00045026";transcript_type "protein_coding";transcript_biotype "protein_coding";exon_number "3";gene_id "XLOC_005331";gene_name "GRAMD1B";class_code "j";oId "Brain-Cortex_00072754";is.last "FALSE";is.first "FALSE";is.singleExon "FALSE"
chr11	transdecoder	exon	123577367	123577577	.	+	.	transcript_id "DNTX_00045026";transcript_type "protein_coding";transcript_biotype "protein_coding";exon_number "4";gene_id "XLOC_005331";gene_name "GRAMD1B";class_code "j";oId "Brain-Cortex_00072754";is.last "FALSE";is.first "FALSE";is.singleExon "FALSE"
chr11	transdecoder	exon	123584312	123584332	.	+	.	transcript_id "DNTX_00045026";transcript_type "protein_coding";transcript_biotype "protein_coding";exon_number "5";gene_id "XLOC_005331";gene_name "GRAMD1B";class_code "j";oId "Brain-Cortex_00072754";is.last "FALSE";is.first "FALSE";is.singleExon "FALSE"
chr11	transdecoder	exon	123594082	123594166	.	+	.	transcript_id "DNTX_00045026";transcript_type "protein_coding";transcript_biotype "protein_coding";exon_number "6";gene_id "XLOC_005331";gene_name "GRAMD1B";class_code "j";oId "Brain-Cortex_00072754";is.last "FALSE";is.first "FALSE";is.singleExon "FALSE"
chr11	transdecoder	exon	123594735	123594838	.	+	.	transcript_id "DNTX_00045026";transcript_type "protein_coding";transcript_biotype "protein_coding";exon_number "7";gene_id "XLOC_005331";gene_name "GRAMD1B";class_code "j";oId "Brain-Cortex_00072754";is.last "FALSE";is.first "FALSE";is.singleExon "FALSE"
chr11	transdecoder	exon	123595942	123596037	.	+	.	transcript_id "DNTX_00045026";transcript_type "protein_coding";transcript_biotype "protein_coding";exon_number "8";gene_id "XLOC_005331";gene_name "GRAMD1B";class_code "j";oId "Brain-Cortex_00072754";is.last "FALSE";is.first "FALSE";is.singleExon "FALSE"
chr11	transdecoder	exon	123600468	123600548	.	+	.	transcript_id "DNTX_00045026";transcript_type "protein_coding";transcript_biotype "protein_coding";exon_number "9";gene_id "XLOC_005331";gene_name "GRAMD1B";class_code "j";oId "Brain-Cortex_00072754";is.last "FALSE";is.first "FALSE";is.singleExon "FALSE"
chr11	transdecoder	exon	123603426	123603541	.	+	.	transcript_id "DNTX_00045026";transcript_type "protein_coding";transcript_biotype "protein_coding";exon_number "10";gene_id "XLOC_005331";gene_name "GRAMD1B";class_code "j";oId "Brain-Cortex_00072754";is.last "FALSE";is.first "FALSE";is.singleExon "FALSE"
chr11	transdecoder	exon	123605322	123605478	.	+	.	transcript_id "DNTX_00045026";transcript_type "protein_coding";transcript_biotype "protein_coding";exon_number "11";gene_id "XLOC_005331";gene_name "GRAMD1B";class_code "j";oId "Brain-Cortex_00072754";is.last "FALSE";is.first "FALSE";is.singleExon "FALSE"
chr11	transdecoder	exon	123606609	123607428	.	+	.	transcript_id "DNTX_00045026";transcript_type "protein_coding";transcript_biotype "protein_coding";exon_number "12";gene_id "XLOC_005331";gene_name "GRAMD1B";class_code "j";oId "Brain-Cortex_00072754";is.last "FALSE";novel_exon_id "nvl_exon42060";novel_exon_type "A3SS";is.first "FALSE";is.singleExon "FALSE"
chr11	transdecoder	exon	123608659	123608802	.	+	.	transcript_id "DNTX_00045026";transcript_type "protein_coding";transcript_biotype "protein_coding";exon_number "13";gene_id "XLOC_005331";gene_name "GRAMD1B";class_code "j";oId "Brain-Cortex_00072754";is.last "FALSE";is.first "FALSE";is.singleExon "FALSE"
chr11	transdecoder	exon	123609795	123609913	.	+	.	transcript_id "DNTX_00045026";transcript_type "protein_coding";transcript_biotype "protein_coding";exon_number "14";gene_id "XLOC_005331";gene_name "GRAMD1B";class_code "j";oId "Brain-Cortex_00072754";is.last "FALSE";is.first "FALSE";is.singleExon "FALSE"
chr11	transdecoder	exon	123610196	123610338	.	+	.	transcript_id "DNTX_00045026";transcript_type "protein_coding";transcript_biotype "protein_coding";exon_number "15";gene_id "XLOC_005331";gene_name "GRAMD1B";class_code "j";oId "Brain-Cortex_00072754";is.last "FALSE";is.first "FALSE";is.singleExon "FALSE"
chr11	transdecoder	exon	123612761	123612864	.	+	.	transcript_id "DNTX_00045026";transcript_type "protein_coding";transcript_biotype "protein_coding";exon_number "16";gene_id "XLOC_005331";gene_name "GRAMD1B";class_code "j";oId "Brain-Cortex_00072754";is.last "FALSE";is.first "FALSE";is.singleExon "FALSE"
chr11	transdecoder	exon	123613455	123613658	.	+	.	transcript_id "DNTX_00045026";transcript_type "protein_coding";transcript_biotype "protein_coding";exon_number "17";gene_id "XLOC_005331";gene_name "GRAMD1B";class_code "j";oId "Brain-Cortex_00072754";is.last "FALSE";is.first "FALSE";is.singleExon "FALSE"
chr11	transdecoder	exon	123614745	123614835	.	+	.	transcript_id "DNTX_00045026";transcript_type "protein_coding";transcript_biotype "protein_coding";exon_number "18";gene_id "XLOC_005331";gene_name "GRAMD1B";class_code "j";oId "Brain-Cortex_00072754";is.last "FALSE";is.first "FALSE";is.singleExon "FALSE"
chr11	transdecoder	exon	123618345	123618356	.	+	.	transcript_id "DNTX_00045026";transcript_type "protein_coding";transcript_biotype "protein_coding";exon_number "19";gene_id "XLOC_005331";gene_name "GRAMD1B";class_code "j";oId "Brain-Cortex_00072754";is.last "FALSE";is.first "FALSE";is.singleExon "FALSE"
chr11	transdecoder	exon	123618693	123618800	.	+	.	transcript_id "DNTX_00045026";transcript_type "protein_coding";transcript_biotype "protein_coding";exon_number "20";gene_id "XLOC_005331";gene_name "GRAMD1B";class_code "j";oId "Brain-Cortex_00072754";is.last "FALSE";is.first "FALSE";is.singleExon "FALSE"
chr11	transdecoder	exon	123619107	123619224	.	+	.	transcript_id "DNTX_00045026";transcript_type "protein_coding";transcript_biotype "protein_coding";exon_number "21";gene_id "XLOC_005331";gene_name "GRAMD1B";class_code "j";oId "Brain-Cortex_00072754";is.last "FALSE";is.first "FALSE";is.singleExon "FALSE"
chr11	transdecoder	exon	123622506	123627774	.	+	.	transcript_id "DNTX_00045026";transcript_type "protein_coding";transcript_biotype "protein_coding";exon_number "22";gene_id "XLOC_005331";gene_name "GRAMD1B";class_code "j";oId "Brain-Cortex_00072754";is.last "TRUE";is.first "FALSE";is.singleExon "FALSE"
chr11	transdecoder	five_prime_UTR	123358383	123358799	.	+	.	transcript_id "DNTX_00045026";transcript_type "protein_coding";transcript_biotype "protein_coding";gene_id "XLOC_005331";gene_name "GRAMD1B";class_code "j";oId "Brain-Cortex_00072754";is.last "FALSE";novel_exon_id "nvl_exon42059";novel_exon_type "novel_TSS";is.first "TRUE";is.singleExon "FALSE"
chr11	transdecoder	five_prime_UTR	123430342	123430792	.	+	.	transcript_id "DNTX_00045026";transcript_type "protein_coding";transcript_biotype "protein_coding";gene_id "XLOC_005331";gene_name "GRAMD1B";class_code "j";oId "Brain-Cortex_00072754";is.last "FALSE";is.first "FALSE";is.singleExon "FALSE"
chr11	transdecoder	start_codon	123430793	123430795	.	+	0	transcript_id "DNTX_00045026";transcript_type "protein_coding";transcript_biotype "protein_coding";gene_id "XLOC_005331";gene_name "GRAMD1B";class_code "j";oId "Brain-Cortex_00072754";is.last "FALSE";is.first "FALSE";is.singleExon "FALSE"
chr11	transdecoder	CDS	123430793	123431166	.	+	0	transcript_id "DNTX_00045026";transcript_type "protein_coding";transcript_biotype "protein_coding";gene_id "XLOC_005331";gene_name "GRAMD1B";class_code "j";oId "Brain-Cortex_00072754";is.last "FALSE";is.first "FALSE";is.singleExon "FALSE"
chr11	transdecoder	CDS	123480816	123480893	.	+	1	transcript_id "DNTX_00045026";transcript_type "protein_coding";transcript_biotype "protein_coding";gene_id "XLOC_005331";gene_name "GRAMD1B";class_code "j";oId "Brain-Cortex_00072754";is.last "FALSE";is.first "FALSE";is.singleExon "FALSE"
chr11	transdecoder	CDS	123577367	123577577	.	+	1	transcript_id "DNTX_00045026";transcript_type "protein_coding";transcript_biotype "protein_coding";gene_id "XLOC_005331";gene_name "GRAMD1B";class_code "j";oId "Brain-Cortex_00072754";is.last "FALSE";is.first "FALSE";is.singleExon "FALSE"
chr11	transdecoder	CDS	123584312	123584332	.	+	0	transcript_id "DNTX_00045026";transcript_type "protein_coding";transcript_biotype "protein_coding";gene_id "XLOC_005331";gene_name "GRAMD1B";class_code "j";oId "Brain-Cortex_00072754";is.last "FALSE";is.first "FALSE";is.singleExon "FALSE"
chr11	transdecoder	CDS	123594082	123594166	.	+	0	transcript_id "DNTX_00045026";transcript_type "protein_coding";transcript_biotype "protein_coding";gene_id "XLOC_005331";gene_name "GRAMD1B";class_code "j";oId "Brain-Cortex_00072754";is.last "FALSE";is.first "FALSE";is.singleExon "FALSE"
chr11	transdecoder	CDS	123594735	123594838	.	+	2	transcript_id "DNTX_00045026";transcript_type "protein_coding";transcript_biotype "protein_coding";gene_id "XLOC_005331";gene_name "GRAMD1B";class_code "j";oId "Brain-Cortex_00072754";is.last "FALSE";is.first "FALSE";is.singleExon "FALSE"
chr11	transdecoder	CDS	123595942	123596037	.	+	0	transcript_id "DNTX_00045026";transcript_type "protein_coding";transcript_biotype "protein_coding";gene_id "XLOC_005331";gene_name "GRAMD1B";class_code "j";oId "Brain-Cortex_00072754";is.last "FALSE";is.first "FALSE";is.singleExon "FALSE"
chr11	transdecoder	CDS	123600468	123600548	.	+	0	transcript_id "DNTX_00045026";transcript_type "protein_coding";transcript_biotype "protein_coding";gene_id "XLOC_005331";gene_name "GRAMD1B";class_code "j";oId "Brain-Cortex_00072754";is.last "FALSE";is.first "FALSE";is.singleExon "FALSE"
chr11	transdecoder	CDS	123603426	123603541	.	+	0	transcript_id "DNTX_00045026";transcript_type "protein_coding";transcript_biotype "protein_coding";gene_id "XLOC_005331";gene_name "GRAMD1B";class_code "j";oId "Brain-Cortex_00072754";is.last "FALSE";is.first "FALSE";is.singleExon "FALSE"
chr11	transdecoder	CDS	123605322	123605478	.	+	1	transcript_id "DNTX_00045026";transcript_type "protein_coding";transcript_biotype "protein_coding";gene_id "XLOC_005331";gene_name "GRAMD1B";class_code "j";oId "Brain-Cortex_00072754";is.last "FALSE";is.first "FALSE";is.singleExon "FALSE"
chr11	transdecoder	CDS	123606609	123606848	.	+	0	transcript_id "DNTX_00045026";transcript_type "protein_coding";transcript_biotype "protein_coding";gene_id "XLOC_005331";gene_name "GRAMD1B";class_code "j";oId "Brain-Cortex_00072754";is.last "FALSE";is.first "FALSE";is.singleExon "FALSE"
chr11	transdecoder	stop_codon	123606849	123606851	.	+	0	transcript_id "DNTX_00045026";transcript_type "protein_coding";transcript_biotype "protein_coding";gene_id "XLOC_005331";gene_name "GRAMD1B";class_code "j";oId "Brain-Cortex_00072754";is.last "FALSE";is.first "FALSE";is.singleExon "FALSE"
chr11	transdecoder	three_prime_UTR	123606852	123607428	.	+	.	transcript_id "DNTX_00045026";transcript_type "protein_coding";transcript_biotype "protein_coding";gene_id "XLOC_005331";gene_name "GRAMD1B";class_code "j";oId "Brain-Cortex_00072754";is.last "FALSE";is.first "FALSE";is.singleExon "FALSE"
chr11	transdecoder	three_prime_UTR	123608659	123608802	.	+	.	transcript_id "DNTX_00045026";transcript_type "protein_coding";transcript_biotype "protein_coding";gene_id "XLOC_005331";gene_name "GRAMD1B";class_code "j";oId "Brain-Cortex_00072754";is.last "FALSE";is.first "FALSE";is.singleExon "FALSE"
chr11	transdecoder	three_prime_UTR	123609795	123609913	.	+	.	transcript_id "DNTX_00045026";transcript_type "protein_coding";transcript_biotype "protein_coding";gene_id "XLOC_005331";gene_name "GRAMD1B";class_code "j";oId "Brain-Cortex_00072754";is.last "FALSE";is.first "FALSE";is.singleExon "FALSE"
chr11	transdecoder	three_prime_UTR	123610196	123610338	.	+	.	transcript_id "DNTX_00045026";transcript_type "protein_coding";transcript_biotype "protein_coding";gene_id "XLOC_005331";gene_name "GRAMD1B";class_code "j";oId "Brain-Cortex_00072754";is.last "FALSE";is.first "FALSE";is.singleExon "FALSE"
chr11	transdecoder	three_prime_UTR	123612761	123612864	.	+	.	transcript_id "DNTX_00045026";transcript_type "protein_coding";transcript_biotype "protein_coding";gene_id "XLOC_005331";gene_name "GRAMD1B";class_code "j";oId "Brain-Cortex_00072754";is.last "FALSE";is.first "FALSE";is.singleExon "FALSE"
chr11	transdecoder	three_prime_UTR	123613455	123613658	.	+	.	transcript_id "DNTX_00045026";transcript_type "protein_coding";transcript_biotype "protein_coding";gene_id "XLOC_005331";gene_name "GRAMD1B";class_code "j";oId "Brain-Cortex_00072754";is.last "FALSE";is.first "FALSE";is.singleExon "FALSE"
chr11	transdecoder	three_prime_UTR	123614745	123614835	.	+	.	transcript_id "DNTX_00045026";transcript_type "protein_coding";transcript_biotype "protein_coding";gene_id "XLOC_005331";gene_name "GRAMD1B";class_code "j";oId "Brain-Cortex_00072754";is.last "FALSE";is.first "FALSE";is.singleExon "FALSE"
chr11	transdecoder	three_prime_UTR	123618345	123618356	.	+	.	transcript_id "DNTX_00045026";transcript_type "protein_coding";transcript_biotype "protein_coding";gene_id "XLOC_005331";gene_name "GRAMD1B";class_code "j";oId "Brain-Cortex_00072754";is.last "FALSE";is.first "FALSE";is.singleExon "FALSE"
chr11	transdecoder	three_prime_UTR	123618693	123618800	.	+	.	transcript_id "DNTX_00045026";transcript_type "protein_coding";transcript_biotype "protein_coding";gene_id "XLOC_005331";gene_name "GRAMD1B";class_code "j";oId "Brain-Cortex_00072754";is.last "FALSE";is.first "FALSE";is.singleExon "FALSE"
chr11	transdecoder	three_prime_UTR	123619107	123619224	.	+	.	transcript_id "DNTX_00045026";transcript_type "protein_coding";transcript_biotype "protein_coding";gene_id "XLOC_005331";gene_name "GRAMD1B";class_code "j";oId "Brain-Cortex_00072754";is.last "FALSE";is.first "FALSE";is.singleExon "FALSE"
chr11	transdecoder	three_prime_UTR	123622506	123627774	.	+	.	transcript_id "DNTX_00045026";transcript_type "protein_coding";transcript_biotype "protein_coding";gene_id "XLOC_005331";gene_name "GRAMD1B";class_code "j";oId "Brain-Cortex_00072754";is.last "TRUE";is.first "FALSE";is.singleExon "FALSE"
chr11	transdecoder	transcript	123358506	123627981	.	+	.	transcript_id "DNTX_00048603";transcript_type "protein_coding";transcript_biotype "protein_coding";gene_id "XLOC_005331";gene_name "GRAMD1B";class_code "j";oId "AdrenalGland_00060636";is.last "FALSE";is.first "FALSE";is.singleExon "FALSE"
chr11	transdecoder	exon	123358506	123358799	.	+	.	transcript_id "DNTX_00048603";transcript_type "protein_coding";transcript_biotype "protein_coding";exon_number "1";gene_id "XLOC_005331";gene_name "GRAMD1B";class_code "j";oId "AdrenalGland_00060636";is.last "FALSE";novel_exon_id "nvl_exon42061";novel_exon_type "novel_TSS";is.first "TRUE";is.singleExon "FALSE"
chr11	transdecoder	exon	123430342	123431166	.	+	.	transcript_id "DNTX_00048603";transcript_type "protein_coding";transcript_biotype "protein_coding";exon_number "2";gene_id "XLOC_005331";gene_name "GRAMD1B";class_code "j";oId "AdrenalGland_00060636";is.last "FALSE";is.first "FALSE";is.singleExon "FALSE"
chr11	transdecoder	exon	123480816	123480893	.	+	.	transcript_id "DNTX_00048603";transcript_type "protein_coding";transcript_biotype "protein_coding";exon_number "3";gene_id "XLOC_005331";gene_name "GRAMD1B";class_code "j";oId "AdrenalGland_00060636";is.last "FALSE";is.first "FALSE";is.singleExon "FALSE"
chr11	transdecoder	exon	123577367	123577577	.	+	.	transcript_id "DNTX_00048603";transcript_type "protein_coding";transcript_biotype "protein_coding";exon_number "4";gene_id "XLOC_005331";gene_name "GRAMD1B";class_code "j";oId "AdrenalGland_00060636";is.last "FALSE";is.first "FALSE";is.singleExon "FALSE"
chr11	transdecoder	exon	123584312	123584332	.	+	.	transcript_id "DNTX_00048603";transcript_type "protein_coding";transcript_biotype "protein_coding";exon_number "5";gene_id "XLOC_005331";gene_name "GRAMD1B";class_code "j";oId "AdrenalGland_00060636";is.last "FALSE";is.first "FALSE";is.singleExon "FALSE"
chr11	transdecoder	exon	123594082	123594166	.	+	.	transcript_id "DNTX_00048603";transcript_type "protein_coding";transcript_biotype "protein_coding";exon_number "6";gene_id "XLOC_005331";gene_name "GRAMD1B";class_code "j";oId "AdrenalGland_00060636";is.last "FALSE";is.first "FALSE";is.singleExon "FALSE"
chr11	transdecoder	exon	123594735	123594838	.	+	.	transcript_id "DNTX_00048603";transcript_type "protein_coding";transcript_biotype "protein_coding";exon_number "7";gene_id "XLOC_005331";gene_name "GRAMD1B";class_code "j";oId "AdrenalGland_00060636";is.last "FALSE";is.first "FALSE";is.singleExon "FALSE"
chr11	transdecoder	exon	123595942	123596037	.	+	.	transcript_id "DNTX_00048603";transcript_type "protein_coding";transcript_biotype "protein_coding";exon_number "8";gene_id "XLOC_005331";gene_name "GRAMD1B";class_code "j";oId "AdrenalGland_00060636";is.last "FALSE";is.first "FALSE";is.singleExon "FALSE"
chr11	transdecoder	exon	123600468	123600548	.	+	.	transcript_id "DNTX_00048603";transcript_type "protein_coding";transcript_biotype "protein_coding";exon_number "9";gene_id "XLOC_005331";gene_name "GRAMD1B";class_code "j";oId "AdrenalGland_00060636";is.last "FALSE";is.first "FALSE";is.singleExon "FALSE"
chr11	transdecoder	exon	123603426	123603541	.	+	.	transcript_id "DNTX_00048603";transcript_type "protein_coding";transcript_biotype "protein_coding";exon_number "10";gene_id "XLOC_005331";gene_name "GRAMD1B";class_code "j";oId "AdrenalGland_00060636";is.last "FALSE";is.first "FALSE";is.singleExon "FALSE"
chr11	transdecoder	exon	123605322	123605478	.	+	.	transcript_id "DNTX_00048603";transcript_type "protein_coding";transcript_biotype "protein_coding";exon_number "11";gene_id "XLOC_005331";gene_name "GRAMD1B";class_code "j";oId "AdrenalGland_00060636";is.last "FALSE";is.first "FALSE";is.singleExon "FALSE"
chr11	transdecoder	exon	123606609	123606798	.	+	.	transcript_id "DNTX_00048603";transcript_type "protein_coding";transcript_biotype "protein_coding";exon_number "12";gene_id "XLOC_005331";gene_name "GRAMD1B";class_code "j";oId "AdrenalGland_00060636";is.last "FALSE";is.first "FALSE";is.singleExon "FALSE"
chr11	transdecoder	exon	123608659	123608802	.	+	.	transcript_id "DNTX_00048603";transcript_type "protein_coding";transcript_biotype "protein_coding";exon_number "13";gene_id "XLOC_005331";gene_name "GRAMD1B";class_code "j";oId "AdrenalGland_00060636";is.last "FALSE";is.first "FALSE";is.singleExon "FALSE"
chr11	transdecoder	exon	123609795	123609913	.	+	.	transcript_id "DNTX_00048603";transcript_type "protein_coding";transcript_biotype "protein_coding";exon_number "14";gene_id "XLOC_005331";gene_name "GRAMD1B";class_code "j";oId "AdrenalGland_00060636";is.last "FALSE";is.first "FALSE";is.singleExon "FALSE"
chr11	transdecoder	exon	123610196	123610338	.	+	.	transcript_id "DNTX_00048603";transcript_type "protein_coding";transcript_biotype "protein_coding";exon_number "15";gene_id "XLOC_005331";gene_name "GRAMD1B";class_code "j";oId "AdrenalGland_00060636";is.last "FALSE";is.first "FALSE";is.singleExon "FALSE"
chr11	transdecoder	exon	123612761	123612864	.	+	.	transcript_id "DNTX_00048603";transcript_type "protein_coding";transcript_biotype "protein_coding";exon_number "16";gene_id "XLOC_005331";gene_name "GRAMD1B";class_code "j";oId "AdrenalGland_00060636";is.last "FALSE";is.first "FALSE";is.singleExon "FALSE"
chr11	transdecoder	exon	123613455	123613658	.	+	.	transcript_id "DNTX_00048603";transcript_type "protein_coding";transcript_biotype "protein_coding";exon_number "17";gene_id "XLOC_005331";gene_name "GRAMD1B";class_code "j";oId "AdrenalGland_00060636";is.last "FALSE";is.first "FALSE";is.singleExon "FALSE"
chr11	transdecoder	exon	123614745	123614835	.	+	.	transcript_id "DNTX_00048603";transcript_type "protein_coding";transcript_biotype "protein_coding";exon_number "18";gene_id "XLOC_005331";gene_name "GRAMD1B";class_code "j";oId "AdrenalGland_00060636";is.last "FALSE";is.first "FALSE";is.singleExon "FALSE"
chr11	transdecoder	exon	123618693	123618800	.	+	.	transcript_id "DNTX_00048603";transcript_type "protein_coding";transcript_biotype "protein_coding";exon_number "19";gene_id "XLOC_005331";gene_name "GRAMD1B";class_code "j";oId "AdrenalGland_00060636";is.last "FALSE";is.first "FALSE";is.singleExon "FALSE"
chr11	transdecoder	exon	123619107	123619224	.	+	.	transcript_id "DNTX_00048603";transcript_type "protein_coding";transcript_biotype "protein_coding";exon_number "20";gene_id "XLOC_005331";gene_name "GRAMD1B";class_code "j";oId "AdrenalGland_00060636";is.last "FALSE";is.first "FALSE";is.singleExon "FALSE"
chr11	transdecoder	exon	123622506	123627981	.	+	.	transcript_id "DNTX_00048603";transcript_type "protein_coding";transcript_biotype "protein_coding";exon_number "21";gene_id "XLOC_005331";gene_name "GRAMD1B";class_code "j";oId "AdrenalGland_00060636";is.last "TRUE";novel_exon_id "nvl_exon42062";novel_exon_type "novel_TES";is.first "FALSE";is.singleExon "FALSE"
chr11	transdecoder	five_prime_UTR	123358506	123358799	.	+	.	transcript_id "DNTX_00048603";transcript_type "protein_coding";transcript_biotype "protein_coding";gene_id "XLOC_005331";gene_name "GRAMD1B";class_code "j";oId "AdrenalGland_00060636";is.last "FALSE";novel_exon_id "nvl_exon42061";novel_exon_type "novel_TSS";is.first "TRUE";is.singleExon "FALSE"
chr11	transdecoder	five_prime_UTR	123430342	123430792	.	+	.	transcript_id "DNTX_00048603";transcript_type "protein_coding";transcript_biotype "protein_coding";gene_id "XLOC_005331";gene_name "GRAMD1B";class_code "j";oId "AdrenalGland_00060636";is.last "FALSE";is.first "FALSE";is.singleExon "FALSE"
chr11	transdecoder	start_codon	123430793	123430795	.	+	0	transcript_id "DNTX_00048603";transcript_type "protein_coding";transcript_biotype "protein_coding";gene_id "XLOC_005331";gene_name "GRAMD1B";class_code "j";oId "AdrenalGland_00060636";is.last "FALSE";is.first "FALSE";is.singleExon "FALSE"
chr11	transdecoder	CDS	123430793	123431166	.	+	0	transcript_id "DNTX_00048603";transcript_type "protein_coding";transcript_biotype "protein_coding";gene_id "XLOC_005331";gene_name "GRAMD1B";class_code "j";oId "AdrenalGland_00060636";is.last "FALSE";is.first "FALSE";is.singleExon "FALSE"
chr11	transdecoder	CDS	123480816	123480893	.	+	1	transcript_id "DNTX_00048603";transcript_type "protein_coding";transcript_biotype "protein_coding";gene_id "XLOC_005331";gene_name "GRAMD1B";class_code "j";oId "AdrenalGland_00060636";is.last "FALSE";is.first "FALSE";is.singleExon "FALSE"
chr11	transdecoder	CDS	123577367	123577577	.	+	1	transcript_id "DNTX_00048603";transcript_type "protein_coding";transcript_biotype "protein_coding";gene_id "XLOC_005331";gene_name "GRAMD1B";class_code "j";oId "AdrenalGland_00060636";is.last "FALSE";is.first "FALSE";is.singleExon "FALSE"
chr11	transdecoder	CDS	123584312	123584332	.	+	0	transcript_id "DNTX_00048603";transcript_type "protein_coding";transcript_biotype "protein_coding";gene_id "XLOC_005331";gene_name "GRAMD1B";class_code "j";oId "AdrenalGland_00060636";is.last "FALSE";is.first "FALSE";is.singleExon "FALSE"
chr11	transdecoder	CDS	123594082	123594166	.	+	0	transcript_id "DNTX_00048603";transcript_type "protein_coding";transcript_biotype "protein_coding";gene_id "XLOC_005331";gene_name "GRAMD1B";class_code "j";oId "AdrenalGland_00060636";is.last "FALSE";is.first "FALSE";is.singleExon "FALSE"
chr11	transdecoder	CDS	123594735	123594838	.	+	2	transcript_id "DNTX_00048603";transcript_type "protein_coding";transcript_biotype "protein_coding";gene_id "XLOC_005331";gene_name "GRAMD1B";class_code "j";oId "AdrenalGland_00060636";is.last "FALSE";is.first "FALSE";is.singleExon "FALSE"
chr11	transdecoder	CDS	123595942	123596037	.	+	0	transcript_id "DNTX_00048603";transcript_type "protein_coding";transcript_biotype "protein_coding";gene_id "XLOC_005331";gene_name "GRAMD1B";class_code "j";oId "AdrenalGland_00060636";is.last "FALSE";is.first "FALSE";is.singleExon "FALSE"
chr11	transdecoder	CDS	123600468	123600548	.	+	0	transcript_id "DNTX_00048603";transcript_type "protein_coding";transcript_biotype "protein_coding";gene_id "XLOC_005331";gene_name "GRAMD1B";class_code "j";oId "AdrenalGland_00060636";is.last "FALSE";is.first "FALSE";is.singleExon "FALSE"
chr11	transdecoder	CDS	123603426	123603541	.	+	0	transcript_id "DNTX_00048603";transcript_type "protein_coding";transcript_biotype "protein_coding";gene_id "XLOC_005331";gene_name "GRAMD1B";class_code "j";oId "AdrenalGland_00060636";is.last "FALSE";is.first "FALSE";is.singleExon "FALSE"
chr11	transdecoder	CDS	123605322	123605478	.	+	1	transcript_id "DNTX_00048603";transcript_type "protein_coding";transcript_biotype "protein_coding";gene_id "XLOC_005331";gene_name "GRAMD1B";class_code "j";oId "AdrenalGland_00060636";is.last "FALSE";is.first "FALSE";is.singleExon "FALSE"
chr11	transdecoder	CDS	123606609	123606798	.	+	0	transcript_id "DNTX_00048603";transcript_type "protein_coding";transcript_biotype "protein_coding";gene_id "XLOC_005331";gene_name "GRAMD1B";class_code "j";oId "AdrenalGland_00060636";is.last "FALSE";is.first "FALSE";is.singleExon "FALSE"
chr11	transdecoder	CDS	123608659	123608802	.	+	2	transcript_id "DNTX_00048603";transcript_type "protein_coding";transcript_biotype "protein_coding";gene_id "XLOC_005331";gene_name "GRAMD1B";class_code "j";oId "AdrenalGland_00060636";is.last "FALSE";is.first "FALSE";is.singleExon "FALSE"
chr11	transdecoder	CDS	123609795	123609913	.	+	2	transcript_id "DNTX_00048603";transcript_type "protein_coding";transcript_biotype "protein_coding";gene_id "XLOC_005331";gene_name "GRAMD1B";class_code "j";oId "AdrenalGland_00060636";is.last "FALSE";is.first "FALSE";is.singleExon "FALSE"
chr11	transdecoder	CDS	123610196	123610338	.	+	0	transcript_id "DNTX_00048603";transcript_type "protein_coding";transcript_biotype "protein_coding";gene_id "XLOC_005331";gene_name "GRAMD1B";class_code "j";oId "AdrenalGland_00060636";is.last "FALSE";is.first "FALSE";is.singleExon "FALSE"
chr11	transdecoder	CDS	123612761	123612864	.	+	1	transcript_id "DNTX_00048603";transcript_type "protein_coding";transcript_biotype "protein_coding";gene_id "XLOC_005331";gene_name "GRAMD1B";class_code "j";oId "AdrenalGland_00060636";is.last "FALSE";is.first "FALSE";is.singleExon "FALSE"
chr11	transdecoder	CDS	123613455	123613658	.	+	2	transcript_id "DNTX_00048603";transcript_type "protein_coding";transcript_biotype "protein_coding";gene_id "XLOC_005331";gene_name "GRAMD1B";class_code "j";oId "AdrenalGland_00060636";is.last "FALSE";is.first "FALSE";is.singleExon "FALSE"
chr11	transdecoder	CDS	123614745	123614835	.	+	2	transcript_id "DNTX_00048603";transcript_type "protein_coding";transcript_biotype "protein_coding";gene_id "XLOC_005331";gene_name "GRAMD1B";class_code "j";oId "AdrenalGland_00060636";is.last "FALSE";is.first "FALSE";is.singleExon "FALSE"
chr11	transdecoder	CDS	123618693	123618800	.	+	1	transcript_id "DNTX_00048603";transcript_type "protein_coding";transcript_biotype "protein_coding";gene_id "XLOC_005331";gene_name "GRAMD1B";class_code "j";oId "AdrenalGland_00060636";is.last "FALSE";is.first "FALSE";is.singleExon "FALSE"
chr11	transdecoder	CDS	123619107	123619224	.	+	1	transcript_id "DNTX_00048603";transcript_type "protein_coding";transcript_biotype "protein_coding";gene_id "XLOC_005331";gene_name "GRAMD1B";class_code "j";oId "AdrenalGland_00060636";is.last "FALSE";is.first "FALSE";is.singleExon "FALSE"
chr11	transdecoder	CDS	123622506	123622592	.	+	0	transcript_id "DNTX_00048603";transcript_type "protein_coding";transcript_biotype "protein_coding";gene_id "XLOC_005331";gene_name "GRAMD1B";class_code "j";oId "AdrenalGland_00060636";is.last "FALSE";is.first "FALSE";is.singleExon "FALSE"
chr11	transdecoder	stop_codon	123622593	123622595	.	+	0	transcript_id "DNTX_00048603";transcript_type "protein_coding";transcript_biotype "protein_coding";gene_id "XLOC_005331";gene_name "GRAMD1B";class_code "j";oId "AdrenalGland_00060636";is.last "FALSE";is.first "FALSE";is.singleExon "FALSE"
chr11	transdecoder	three_prime_UTR	123622596	123627981	.	+	.	transcript_id "DNTX_00048603";transcript_type "protein_coding";transcript_biotype "protein_coding";gene_id "XLOC_005331";gene_name "GRAMD1B";class_code "j";oId "AdrenalGland_00060636";is.last "FALSE";is.first "FALSE";is.singleExon "FALSE"
chr11	transdecoder	transcript	123358553	123627770	.	+	.	transcript_id "DNTX_00048604";transcript_type "protein_coding";transcript_biotype "protein_coding";gene_id "XLOC_005331";gene_name "GRAMD1B";class_code "j";oId "Cells-EBV-transformedlymphocytes_00051398";is.last "FALSE";is.first "FALSE";is.singleExon "FALSE"
chr11	transdecoder	exon	123358553	123358799	.	+	.	transcript_id "DNTX_00048604";transcript_type "protein_coding";transcript_biotype "protein_coding";exon_number "1";gene_id "XLOC_005331";gene_name "GRAMD1B";class_code "j";oId "Cells-EBV-transformedlymphocytes_00051398";is.last "FALSE";novel_exon_id "nvl_exon42063";novel_exon_type "novel_TSS";is.first "TRUE";is.singleExon "FALSE"
chr11	transdecoder	exon	123430841	123431166	.	+	.	transcript_id "DNTX_00048604";transcript_type "protein_coding";transcript_biotype "protein_coding";exon_number "2";gene_id "XLOC_005331";gene_name "GRAMD1B";class_code "j";oId "Cells-EBV-transformedlymphocytes_00051398";is.last "FALSE";is.first "FALSE";is.singleExon "FALSE"
chr11	transdecoder	exon	123480816	123480893	.	+	.	transcript_id "DNTX_00048604";transcript_type "protein_coding";transcript_biotype "protein_coding";exon_number "3";gene_id "XLOC_005331";gene_name "GRAMD1B";class_code "j";oId "Cells-EBV-transformedlymphocytes_00051398";is.last "FALSE";is.first "FALSE";is.singleExon "FALSE"
chr11	transdecoder	exon	123577367	123577577	.	+	.	transcript_id "DNTX_00048604";transcript_type "protein_coding";transcript_biotype "protein_coding";exon_number "4";gene_id "XLOC_005331";gene_name "GRAMD1B";class_code "j";oId "Cells-EBV-transformedlymphocytes_00051398";is.last "FALSE";is.first "FALSE";is.singleExon "FALSE"
chr11	transdecoder	exon	123584312	123584332	.	+	.	transcript_id "DNTX_00048604";transcript_type "protein_coding";transcript_biotype "protein_coding";exon_number "5";gene_id "XLOC_005331";gene_name "GRAMD1B";class_code "j";oId "Cells-EBV-transformedlymphocytes_00051398";is.last "FALSE";is.first "FALSE";is.singleExon "FALSE"
chr11	transdecoder	exon	123594082	123594166	.	+	.	transcript_id "DNTX_00048604";transcript_type "protein_coding";transcript_biotype "protein_coding";exon_number "6";gene_id "XLOC_005331";gene_name "GRAMD1B";class_code "j";oId "Cells-EBV-transformedlymphocytes_00051398";is.last "FALSE";is.first "FALSE";is.singleExon "FALSE"
chr11	transdecoder	exon	123594735	123594838	.	+	.	transcript_id "DNTX_00048604";transcript_type "protein_coding";transcript_biotype "protein_coding";exon_number "7";gene_id "XLOC_005331";gene_name "GRAMD1B";class_code "j";oId "Cells-EBV-transformedlymphocytes_00051398";is.last "FALSE";is.first "FALSE";is.singleExon "FALSE"
chr11	transdecoder	exon	123595942	123596037	.	+	.	transcript_id "DNTX_00048604";transcript_type "protein_coding";transcript_biotype "protein_coding";exon_number "8";gene_id "XLOC_005331";gene_name "GRAMD1B";class_code "j";oId "Cells-EBV-transformedlymphocytes_00051398";is.last "FALSE";is.first "FALSE";is.singleExon "FALSE"
chr11	transdecoder	exon	123600468	123600548	.	+	.	transcript_id "DNTX_00048604";transcript_type "protein_coding";transcript_biotype "protein_coding";exon_number "9";gene_id "XLOC_005331";gene_name "GRAMD1B";class_code "j";oId "Cells-EBV-transformedlymphocytes_00051398";is.last "FALSE";is.first "FALSE";is.singleExon "FALSE"
chr11	transdecoder	exon	123603426	123603541	.	+	.	transcript_id "DNTX_00048604";transcript_type "protein_coding";transcript_biotype "protein_coding";exon_number "10";gene_id "XLOC_005331";gene_name "GRAMD1B";class_code "j";oId "Cells-EBV-transformedlymphocytes_00051398";is.last "FALSE";is.first "FALSE";is.singleExon "FALSE"
chr11	transdecoder	exon	123605322	123605478	.	+	.	transcript_id "DNTX_00048604";transcript_type "protein_coding";transcript_biotype "protein_coding";exon_number "11";gene_id "XLOC_005331";gene_name "GRAMD1B";class_code "j";oId "Cells-EBV-transformedlymphocytes_00051398";is.last "FALSE";is.first "FALSE";is.singleExon "FALSE"
chr11	transdecoder	exon	123606609	123606798	.	+	.	transcript_id "DNTX_00048604";transcript_type "protein_coding";transcript_biotype "protein_coding";exon_number "12";gene_id "XLOC_005331";gene_name "GRAMD1B";class_code "j";oId "Cells-EBV-transformedlymphocytes_00051398";is.last "FALSE";is.first "FALSE";is.singleExon "FALSE"
chr11	transdecoder	exon	123608659	123608802	.	+	.	transcript_id "DNTX_00048604";transcript_type "protein_coding";transcript_biotype "protein_coding";exon_number "13";gene_id "XLOC_005331";gene_name "GRAMD1B";class_code "j";oId "Cells-EBV-transformedlymphocytes_00051398";is.last "FALSE";is.first "FALSE";is.singleExon "FALSE"
chr11	transdecoder	exon	123609795	123609913	.	+	.	transcript_id "DNTX_00048604";transcript_type "protein_coding";transcript_biotype "protein_coding";exon_number "14";gene_id "XLOC_005331";gene_name "GRAMD1B";class_code "j";oId "Cells-EBV-transformedlymphocytes_00051398";is.last "FALSE";is.first "FALSE";is.singleExon "FALSE"
chr11	transdecoder	exon	123610196	123610338	.	+	.	transcript_id "DNTX_00048604";transcript_type "protein_coding";transcript_biotype "protein_coding";exon_number "15";gene_id "XLOC_005331";gene_name "GRAMD1B";class_code "j";oId "Cells-EBV-transformedlymphocytes_00051398";is.last "FALSE";is.first "FALSE";is.singleExon "FALSE"
chr11	transdecoder	exon	123612761	123612864	.	+	.	transcript_id "DNTX_00048604";transcript_type "protein_coding";transcript_biotype "protein_coding";exon_number "16";gene_id "XLOC_005331";gene_name "GRAMD1B";class_code "j";oId "Cells-EBV-transformedlymphocytes_00051398";is.last "FALSE";is.first "FALSE";is.singleExon "FALSE"
chr11	transdecoder	exon	123613455	123613658	.	+	.	transcript_id "DNTX_00048604";transcript_type "protein_coding";transcript_biotype "protein_coding";exon_number "17";gene_id "XLOC_005331";gene_name "GRAMD1B";class_code "j";oId "Cells-EBV-transformedlymphocytes_00051398";is.last "FALSE";is.first "FALSE";is.singleExon "FALSE"
chr11	transdecoder	exon	123614745	123614835	.	+	.	transcript_id "DNTX_00048604";transcript_type "protein_coding";transcript_biotype "protein_coding";exon_number "18";gene_id "XLOC_005331";gene_name "GRAMD1B";class_code "j";oId "Cells-EBV-transformedlymphocytes_00051398";is.last "FALSE";is.first "FALSE";is.singleExon "FALSE"
chr11	transdecoder	exon	123618693	123618800	.	+	.	transcript_id "DNTX_00048604";transcript_type "protein_coding";transcript_biotype "protein_coding";exon_number "19";gene_id "XLOC_005331";gene_name "GRAMD1B";class_code "j";oId "Cells-EBV-transformedlymphocytes_00051398";is.last "FALSE";is.first "FALSE";is.singleExon "FALSE"
chr11	transdecoder	exon	123619107	123619224	.	+	.	transcript_id "DNTX_00048604";transcript_type "protein_coding";transcript_biotype "protein_coding";exon_number "20";gene_id "XLOC_005331";gene_name "GRAMD1B";class_code "j";oId "Cells-EBV-transformedlymphocytes_00051398";is.last "FALSE";is.first "FALSE";is.singleExon "FALSE"
chr11	transdecoder	exon	123622506	123627770	.	+	.	transcript_id "DNTX_00048604";transcript_type "protein_coding";transcript_biotype "protein_coding";exon_number "21";gene_id "XLOC_005331";gene_name "GRAMD1B";class_code "j";oId "Cells-EBV-transformedlymphocytes_00051398";is.last "TRUE";is.first "FALSE";is.singleExon "FALSE"
chr11	transdecoder	five_prime_UTR	123358553	123358799	.	+	.	transcript_id "DNTX_00048604";transcript_type "protein_coding";transcript_biotype "protein_coding";gene_id "XLOC_005331";gene_name "GRAMD1B";class_code "j";oId "Cells-EBV-transformedlymphocytes_00051398";is.last "FALSE";novel_exon_id "nvl_exon42063";novel_exon_type "novel_TSS";is.first "TRUE";is.singleExon "FALSE"
chr11	transdecoder	five_prime_UTR	123430841	123430924	.	+	.	transcript_id "DNTX_00048604";transcript_type "protein_coding";transcript_biotype "protein_coding";gene_id "XLOC_005331";gene_name "GRAMD1B";class_code "j";oId "Cells-EBV-transformedlymphocytes_00051398";is.last "FALSE";is.first "FALSE";is.singleExon "FALSE"
chr11	transdecoder	start_codon	123430925	123430927	.	+	0	transcript_id "DNTX_00048604";transcript_type "protein_coding";transcript_biotype "protein_coding";gene_id "XLOC_005331";gene_name "GRAMD1B";class_code "j";oId "Cells-EBV-transformedlymphocytes_00051398";is.last "FALSE";is.first "FALSE";is.singleExon "FALSE"
chr11	transdecoder	CDS	123430925	123431166	.	+	0	transcript_id "DNTX_00048604";transcript_type "protein_coding";transcript_biotype "protein_coding";gene_id "XLOC_005331";gene_name "GRAMD1B";class_code "j";oId "Cells-EBV-transformedlymphocytes_00051398";is.last "FALSE";is.first "FALSE";is.singleExon "FALSE"
chr11	transdecoder	CDS	123480816	123480893	.	+	1	transcript_id "DNTX_00048604";transcript_type "protein_coding";transcript_biotype "protein_coding";gene_id "XLOC_005331";gene_name "GRAMD1B";class_code "j";oId "Cells-EBV-transformedlymphocytes_00051398";is.last "FALSE";is.first "FALSE";is.singleExon "FALSE"
chr11	transdecoder	CDS	123577367	123577577	.	+	1	transcript_id "DNTX_00048604";transcript_type "protein_coding";transcript_biotype "protein_coding";gene_id "XLOC_005331";gene_name "GRAMD1B";class_code "j";oId "Cells-EBV-transformedlymphocytes_00051398";is.last "FALSE";is.first "FALSE";is.singleExon "FALSE"
chr11	transdecoder	CDS	123584312	123584332	.	+	0	transcript_id "DNTX_00048604";transcript_type "protein_coding";transcript_biotype "protein_coding";gene_id "XLOC_005331";gene_name "GRAMD1B";class_code "j";oId "Cells-EBV-transformedlymphocytes_00051398";is.last "FALSE";is.first "FALSE";is.singleExon "FALSE"
chr11	transdecoder	CDS	123594082	123594166	.	+	0	transcript_id "DNTX_00048604";transcript_type "protein_coding";transcript_biotype "protein_coding";gene_id "XLOC_005331";gene_name "GRAMD1B";class_code "j";oId "Cells-EBV-transformedlymphocytes_00051398";is.last "FALSE";is.first "FALSE";is.singleExon "FALSE"
chr11	transdecoder	CDS	123594735	123594838	.	+	2	transcript_id "DNTX_00048604";transcript_type "protein_coding";transcript_biotype "protein_coding";gene_id "XLOC_005331";gene_name "GRAMD1B";class_code "j";oId "Cells-EBV-transformedlymphocytes_00051398";is.last "FALSE";is.first "FALSE";is.singleExon "FALSE"
chr11	transdecoder	CDS	123595942	123596037	.	+	0	transcript_id "DNTX_00048604";transcript_type "protein_coding";transcript_biotype "protein_coding";gene_id "XLOC_005331";gene_name "GRAMD1B";class_code "j";oId "Cells-EBV-transformedlymphocytes_00051398";is.last "FALSE";is.first "FALSE";is.singleExon "FALSE"
chr11	transdecoder	CDS	123600468	123600548	.	+	0	transcript_id "DNTX_00048604";transcript_type "protein_coding";transcript_biotype "protein_coding";gene_id "XLOC_005331";gene_name "GRAMD1B";class_code "j";oId "Cells-EBV-transformedlymphocytes_00051398";is.last "FALSE";is.first "FALSE";is.singleExon "FALSE"
chr11	transdecoder	CDS	123603426	123603541	.	+	0	transcript_id "DNTX_00048604";transcript_type "protein_coding";transcript_biotype "protein_coding";gene_id "XLOC_005331";gene_name "GRAMD1B";class_code "j";oId "Cells-EBV-transformedlymphocytes_00051398";is.last "FALSE";is.first "FALSE";is.singleExon "FALSE"
chr11	transdecoder	CDS	123605322	123605478	.	+	1	transcript_id "DNTX_00048604";transcript_type "protein_coding";transcript_biotype "protein_coding";gene_id "XLOC_005331";gene_name "GRAMD1B";class_code "j";oId "Cells-EBV-transformedlymphocytes_00051398";is.last "FALSE";is.first "FALSE";is.singleExon "FALSE"
chr11	transdecoder	CDS	123606609	123606798	.	+	0	transcript_id "DNTX_00048604";transcript_type "protein_coding";transcript_biotype "protein_coding";gene_id "XLOC_005331";gene_name "GRAMD1B";class_code "j";oId "Cells-EBV-transformedlymphocytes_00051398";is.last "FALSE";is.first "FALSE";is.singleExon "FALSE"
chr11	transdecoder	CDS	123608659	123608802	.	+	2	transcript_id "DNTX_00048604";transcript_type "protein_coding";transcript_biotype "protein_coding";gene_id "XLOC_005331";gene_name "GRAMD1B";class_code "j";oId "Cells-EBV-transformedlymphocytes_00051398";is.last "FALSE";is.first "FALSE";is.singleExon "FALSE"
chr11	transdecoder	CDS	123609795	123609913	.	+	2	transcript_id "DNTX_00048604";transcript_type "protein_coding";transcript_biotype "protein_coding";gene_id "XLOC_005331";gene_name "GRAMD1B";class_code "j";oId "Cells-EBV-transformedlymphocytes_00051398";is.last "FALSE";is.first "FALSE";is.singleExon "FALSE"
chr11	transdecoder	CDS	123610196	123610338	.	+	0	transcript_id "DNTX_00048604";transcript_type "protein_coding";transcript_biotype "protein_coding";gene_id "XLOC_005331";gene_name "GRAMD1B";class_code "j";oId "Cells-EBV-transformedlymphocytes_00051398";is.last "FALSE";is.first "FALSE";is.singleExon "FALSE"
chr11	transdecoder	CDS	123612761	123612864	.	+	1	transcript_id "DNTX_00048604";transcript_type "protein_coding";transcript_biotype "protein_coding";gene_id "XLOC_005331";gene_name "GRAMD1B";class_code "j";oId "Cells-EBV-transformedlymphocytes_00051398";is.last "FALSE";is.first "FALSE";is.singleExon "FALSE"
chr11	transdecoder	CDS	123613455	123613658	.	+	2	transcript_id "DNTX_00048604";transcript_type "protein_coding";transcript_biotype "protein_coding";gene_id "XLOC_005331";gene_name "GRAMD1B";class_code "j";oId "Cells-EBV-transformedlymphocytes_00051398";is.last "FALSE";is.first "FALSE";is.singleExon "FALSE"
chr11	transdecoder	CDS	123614745	123614835	.	+	2	transcript_id "DNTX_00048604";transcript_type "protein_coding";transcript_biotype "protein_coding";gene_id "XLOC_005331";gene_name "GRAMD1B";class_code "j";oId "Cells-EBV-transformedlymphocytes_00051398";is.last "FALSE";is.first "FALSE";is.singleExon "FALSE"
chr11	transdecoder	CDS	123618693	123618800	.	+	1	transcript_id "DNTX_00048604";transcript_type "protein_coding";transcript_biotype "protein_coding";gene_id "XLOC_005331";gene_name "GRAMD1B";class_code "j";oId "Cells-EBV-transformedlymphocytes_00051398";is.last "FALSE";is.first "FALSE";is.singleExon "FALSE"
chr11	transdecoder	CDS	123619107	123619224	.	+	1	transcript_id "DNTX_00048604";transcript_type "protein_coding";transcript_biotype "protein_coding";gene_id "XLOC_005331";gene_name "GRAMD1B";class_code "j";oId "Cells-EBV-transformedlymphocytes_00051398";is.last "FALSE";is.first "FALSE";is.singleExon "FALSE"
chr11	transdecoder	CDS	123622506	123622592	.	+	0	transcript_id "DNTX_00048604";transcript_type "protein_coding";transcript_biotype "protein_coding";gene_id "XLOC_005331";gene_name "GRAMD1B";class_code "j";oId "Cells-EBV-transformedlymphocytes_00051398";is.last "FALSE";is.first "FALSE";is.singleExon "FALSE"
chr11	transdecoder	stop_codon	123622593	123622595	.	+	0	transcript_id "DNTX_00048604";transcript_type "protein_coding";transcript_biotype "protein_coding";gene_id "XLOC_005331";gene_name "GRAMD1B";class_code "j";oId "Cells-EBV-transformedlymphocytes_00051398";is.last "FALSE";is.first "FALSE";is.singleExon "FALSE"
chr11	transdecoder	three_prime_UTR	123622596	123627770	.	+	.	transcript_id "DNTX_00048604";transcript_type "protein_coding";transcript_biotype "protein_coding";gene_id "XLOC_005331";gene_name "GRAMD1B";class_code "j";oId "Cells-EBV-transformedlymphocytes_00051398";is.last "FALSE";is.first "FALSE";is.singleExon "FALSE"
chr11	transdecoder	transcript	123358602	123627774	.	+	.	transcript_id "DNTX_00043852";transcript_type "protein_coding";transcript_biotype "protein_coding";gene_id "XLOC_005331";gene_name "GRAMD1B";class_code "j";oId "Brain-CerebellarHemisphere_00076766";is.last "FALSE";is.first "FALSE";is.singleExon "FALSE"
chr11	transdecoder	exon	123358602	123358799	.	+	.	transcript_id "DNTX_00043852";transcript_type "protein_coding";transcript_biotype "protein_coding";exon_number "1";gene_id "XLOC_005331";gene_name "GRAMD1B";class_code "j";oId "Brain-CerebellarHemisphere_00076766";is.last "FALSE";novel_exon_id "nvl_exon42064";novel_exon_type "novel_TSS";is.first "TRUE";is.singleExon "FALSE"
chr11	transdecoder	exon	123480816	123480893	.	+	.	transcript_id "DNTX_00043852";transcript_type "protein_coding";transcript_biotype "protein_coding";exon_number "2";gene_id "XLOC_005331";gene_name "GRAMD1B";class_code "j";oId "Brain-CerebellarHemisphere_00076766";is.last "FALSE";is.first "FALSE";is.singleExon "FALSE"
chr11	transdecoder	exon	123577367	123577577	.	+	.	transcript_id "DNTX_00043852";transcript_type "protein_coding";transcript_biotype "protein_coding";exon_number "3";gene_id "XLOC_005331";gene_name "GRAMD1B";class_code "j";oId "Brain-CerebellarHemisphere_00076766";is.last "FALSE";is.first "FALSE";is.singleExon "FALSE"
chr11	transdecoder	exon	123584312	123584332	.	+	.	transcript_id "DNTX_00043852";transcript_type "protein_coding";transcript_biotype "protein_coding";exon_number "4";gene_id "XLOC_005331";gene_name "GRAMD1B";class_code "j";oId "Brain-CerebellarHemisphere_00076766";is.last "FALSE";is.first "FALSE";is.singleExon "FALSE"
chr11	transdecoder	exon	123594082	123594166	.	+	.	transcript_id "DNTX_00043852";transcript_type "protein_coding";transcript_biotype "protein_coding";exon_number "5";gene_id "XLOC_005331";gene_name "GRAMD1B";class_code "j";oId "Brain-CerebellarHemisphere_00076766";is.last "FALSE";is.first "FALSE";is.singleExon "FALSE"
chr11	transdecoder	exon	123594735	123594838	.	+	.	transcript_id "DNTX_00043852";transcript_type "protein_coding";transcript_biotype "protein_coding";exon_number "6";gene_id "XLOC_005331";gene_name "GRAMD1B";class_code "j";oId "Brain-CerebellarHemisphere_00076766";is.last "FALSE";is.first "FALSE";is.singleExon "FALSE"
chr11	transdecoder	exon	123595942	123596037	.	+	.	transcript_id "DNTX_00043852";transcript_type "protein_coding";transcript_biotype "protein_coding";exon_number "7";gene_id "XLOC_005331";gene_name "GRAMD1B";class_code "j";oId "Brain-CerebellarHemisphere_00076766";is.last "FALSE";is.first "FALSE";is.singleExon "FALSE"
chr11	transdecoder	exon	123600468	123600548	.	+	.	transcript_id "DNTX_00043852";transcript_type "protein_coding";transcript_biotype "protein_coding";exon_number "8";gene_id "XLOC_005331";gene_name "GRAMD1B";class_code "j";oId "Brain-CerebellarHemisphere_00076766";is.last "FALSE";is.first "FALSE";is.singleExon "FALSE"
chr11	transdecoder	exon	123603426	123603541	.	+	.	transcript_id "DNTX_00043852";transcript_type "protein_coding";transcript_biotype "protein_coding";exon_number "9";gene_id "XLOC_005331";gene_name "GRAMD1B";class_code "j";oId "Brain-CerebellarHemisphere_00076766";is.last "FALSE";is.first "FALSE";is.singleExon "FALSE"
chr11	transdecoder	exon	123605322	123605478	.	+	.	transcript_id "DNTX_00043852";transcript_type "protein_coding";transcript_biotype "protein_coding";exon_number "10";gene_id "XLOC_005331";gene_name "GRAMD1B";class_code "j";oId "Brain-CerebellarHemisphere_00076766";is.last "FALSE";is.first "FALSE";is.singleExon "FALSE"
chr11	transdecoder	exon	123606609	123606798	.	+	.	transcript_id "DNTX_00043852";transcript_type "protein_coding";transcript_biotype "protein_coding";exon_number "11";gene_id "XLOC_005331";gene_name "GRAMD1B";class_code "j";oId "Brain-CerebellarHemisphere_00076766";is.last "FALSE";is.first "FALSE";is.singleExon "FALSE"
chr11	transdecoder	exon	123608659	123608802	.	+	.	transcript_id "DNTX_00043852";transcript_type "protein_coding";transcript_biotype "protein_coding";exon_number "12";gene_id "XLOC_005331";gene_name "GRAMD1B";class_code "j";oId "Brain-CerebellarHemisphere_00076766";is.last "FALSE";is.first "FALSE";is.singleExon "FALSE"
chr11	transdecoder	exon	123609795	123609913	.	+	.	transcript_id "DNTX_00043852";transcript_type "protein_coding";transcript_biotype "protein_coding";exon_number "13";gene_id "XLOC_005331";gene_name "GRAMD1B";class_code "j";oId "Brain-CerebellarHemisphere_00076766";is.last "FALSE";is.first "FALSE";is.singleExon "FALSE"
chr11	transdecoder	exon	123610196	123610338	.	+	.	transcript_id "DNTX_00043852";transcript_type "protein_coding";transcript_biotype "protein_coding";exon_number "14";gene_id "XLOC_005331";gene_name "GRAMD1B";class_code "j";oId "Brain-CerebellarHemisphere_00076766";is.last "FALSE";is.first "FALSE";is.singleExon "FALSE"
chr11	transdecoder	exon	123612761	123612864	.	+	.	transcript_id "DNTX_00043852";transcript_type "protein_coding";transcript_biotype "protein_coding";exon_number "15";gene_id "XLOC_005331";gene_name "GRAMD1B";class_code "j";oId "Brain-CerebellarHemisphere_00076766";is.last "FALSE";is.first "FALSE";is.singleExon "FALSE"
chr11	transdecoder	exon	123613455	123613658	.	+	.	transcript_id "DNTX_00043852";transcript_type "protein_coding";transcript_biotype "protein_coding";exon_number "16";gene_id "XLOC_005331";gene_name "GRAMD1B";class_code "j";oId "Brain-CerebellarHemisphere_00076766";is.last "FALSE";is.first "FALSE";is.singleExon "FALSE"
chr11	transdecoder	exon	123614745	123614835	.	+	.	transcript_id "DNTX_00043852";transcript_type "protein_coding";transcript_biotype "protein_coding";exon_number "17";gene_id "XLOC_005331";gene_name "GRAMD1B";class_code "j";oId "Brain-CerebellarHemisphere_00076766";is.last "FALSE";is.first "FALSE";is.singleExon "FALSE"
chr11	transdecoder	exon	123618345	123618356	.	+	.	transcript_id "DNTX_00043852";transcript_type "protein_coding";transcript_biotype "protein_coding";exon_number "18";gene_id "XLOC_005331";gene_name "GRAMD1B";class_code "j";oId "Brain-CerebellarHemisphere_00076766";is.last "FALSE";is.first "FALSE";is.singleExon "FALSE"
chr11	transdecoder	exon	123618693	123618800	.	+	.	transcript_id "DNTX_00043852";transcript_type "protein_coding";transcript_biotype "protein_coding";exon_number "19";gene_id "XLOC_005331";gene_name "GRAMD1B";class_code "j";oId "Brain-CerebellarHemisphere_00076766";is.last "FALSE";is.first "FALSE";is.singleExon "FALSE"
chr11	transdecoder	exon	123619107	123619224	.	+	.	transcript_id "DNTX_00043852";transcript_type "protein_coding";transcript_biotype "protein_coding";exon_number "20";gene_id "XLOC_005331";gene_name "GRAMD1B";class_code "j";oId "Brain-CerebellarHemisphere_00076766";is.last "FALSE";is.first "FALSE";is.singleExon "FALSE"
chr11	transdecoder	exon	123622506	123627774	.	+	.	transcript_id "DNTX_00043852";transcript_type "protein_coding";transcript_biotype "protein_coding";exon_number "21";gene_id "XLOC_005331";gene_name "GRAMD1B";class_code "j";oId "Brain-CerebellarHemisphere_00076766";is.last "TRUE";is.first "FALSE";is.singleExon "FALSE"
chr11	transdecoder	five_prime_UTR	123358602	123358773	.	+	.	transcript_id "DNTX_00043852";transcript_type "protein_coding";transcript_biotype "protein_coding";gene_id "XLOC_005331";gene_name "GRAMD1B";class_code "j";oId "Brain-CerebellarHemisphere_00076766";is.last "FALSE";is.first "FALSE";is.singleExon "FALSE"
chr11	transdecoder	start_codon	123358774	123358776	.	+	0	transcript_id "DNTX_00043852";transcript_type "protein_coding";transcript_biotype "protein_coding";gene_id "XLOC_005331";gene_name "GRAMD1B";class_code "j";oId "Brain-CerebellarHemisphere_00076766";is.last "FALSE";is.first "FALSE";is.singleExon "FALSE"
chr11	transdecoder	CDS	123358774	123358799	.	+	0	transcript_id "DNTX_00043852";transcript_type "protein_coding";transcript_biotype "protein_coding";gene_id "XLOC_005331";gene_name "GRAMD1B";class_code "j";oId "Brain-CerebellarHemisphere_00076766";is.last "FALSE";is.first "FALSE";is.singleExon "FALSE"
chr11	transdecoder	CDS	123480816	123480893	.	+	1	transcript_id "DNTX_00043852";transcript_type "protein_coding";transcript_biotype "protein_coding";gene_id "XLOC_005331";gene_name "GRAMD1B";class_code "j";oId "Brain-CerebellarHemisphere_00076766";is.last "FALSE";is.first "FALSE";is.singleExon "FALSE"
chr11	transdecoder	CDS	123577367	123577577	.	+	1	transcript_id "DNTX_00043852";transcript_type "protein_coding";transcript_biotype "protein_coding";gene_id "XLOC_005331";gene_name "GRAMD1B";class_code "j";oId "Brain-CerebellarHemisphere_00076766";is.last "FALSE";is.first "FALSE";is.singleExon "FALSE"
chr11	transdecoder	CDS	123584312	123584332	.	+	0	transcript_id "DNTX_00043852";transcript_type "protein_coding";transcript_biotype "protein_coding";gene_id "XLOC_005331";gene_name "GRAMD1B";class_code "j";oId "Brain-CerebellarHemisphere_00076766";is.last "FALSE";is.first "FALSE";is.singleExon "FALSE"
chr11	transdecoder	CDS	123594082	123594166	.	+	0	transcript_id "DNTX_00043852";transcript_type "protein_coding";transcript_biotype "protein_coding";gene_id "XLOC_005331";gene_name "GRAMD1B";class_code "j";oId "Brain-CerebellarHemisphere_00076766";is.last "FALSE";is.first "FALSE";is.singleExon "FALSE"
chr11	transdecoder	CDS	123594735	123594838	.	+	2	transcript_id "DNTX_00043852";transcript_type "protein_coding";transcript_biotype "protein_coding";gene_id "XLOC_005331";gene_name "GRAMD1B";class_code "j";oId "Brain-CerebellarHemisphere_00076766";is.last "FALSE";is.first "FALSE";is.singleExon "FALSE"
chr11	transdecoder	CDS	123595942	123596037	.	+	0	transcript_id "DNTX_00043852";transcript_type "protein_coding";transcript_biotype "protein_coding";gene_id "XLOC_005331";gene_name "GRAMD1B";class_code "j";oId "Brain-CerebellarHemisphere_00076766";is.last "FALSE";is.first "FALSE";is.singleExon "FALSE"
chr11	transdecoder	CDS	123600468	123600548	.	+	0	transcript_id "DNTX_00043852";transcript_type "protein_coding";transcript_biotype "protein_coding";gene_id "XLOC_005331";gene_name "GRAMD1B";class_code "j";oId "Brain-CerebellarHemisphere_00076766";is.last "FALSE";is.first "FALSE";is.singleExon "FALSE"
chr11	transdecoder	CDS	123603426	123603541	.	+	0	transcript_id "DNTX_00043852";transcript_type "protein_coding";transcript_biotype "protein_coding";gene_id "XLOC_005331";gene_name "GRAMD1B";class_code "j";oId "Brain-CerebellarHemisphere_00076766";is.last "FALSE";is.first "FALSE";is.singleExon "FALSE"
chr11	transdecoder	CDS	123605322	123605478	.	+	1	transcript_id "DNTX_00043852";transcript_type "protein_coding";transcript_biotype "protein_coding";gene_id "XLOC_005331";gene_name "GRAMD1B";class_code "j";oId "Brain-CerebellarHemisphere_00076766";is.last "FALSE";is.first "FALSE";is.singleExon "FALSE"
chr11	transdecoder	CDS	123606609	123606798	.	+	0	transcript_id "DNTX_00043852";transcript_type "protein_coding";transcript_biotype "protein_coding";gene_id "XLOC_005331";gene_name "GRAMD1B";class_code "j";oId "Brain-CerebellarHemisphere_00076766";is.last "FALSE";is.first "FALSE";is.singleExon "FALSE"
chr11	transdecoder	CDS	123608659	123608802	.	+	2	transcript_id "DNTX_00043852";transcript_type "protein_coding";transcript_biotype "protein_coding";gene_id "XLOC_005331";gene_name "GRAMD1B";class_code "j";oId "Brain-CerebellarHemisphere_00076766";is.last "FALSE";is.first "FALSE";is.singleExon "FALSE"
chr11	transdecoder	CDS	123609795	123609913	.	+	2	transcript_id "DNTX_00043852";transcript_type "protein_coding";transcript_biotype "protein_coding";gene_id "XLOC_005331";gene_name "GRAMD1B";class_code "j";oId "Brain-CerebellarHemisphere_00076766";is.last "FALSE";is.first "FALSE";is.singleExon "FALSE"
chr11	transdecoder	CDS	123610196	123610338	.	+	0	transcript_id "DNTX_00043852";transcript_type "protein_coding";transcript_biotype "protein_coding";gene_id "XLOC_005331";gene_name "GRAMD1B";class_code "j";oId "Brain-CerebellarHemisphere_00076766";is.last "FALSE";is.first "FALSE";is.singleExon "FALSE"
chr11	transdecoder	CDS	123612761	123612864	.	+	1	transcript_id "DNTX_00043852";transcript_type "protein_coding";transcript_biotype "protein_coding";gene_id "XLOC_005331";gene_name "GRAMD1B";class_code "j";oId "Brain-CerebellarHemisphere_00076766";is.last "FALSE";is.first "FALSE";is.singleExon "FALSE"
chr11	transdecoder	CDS	123613455	123613658	.	+	2	transcript_id "DNTX_00043852";transcript_type "protein_coding";transcript_biotype "protein_coding";gene_id "XLOC_005331";gene_name "GRAMD1B";class_code "j";oId "Brain-CerebellarHemisphere_00076766";is.last "FALSE";is.first "FALSE";is.singleExon "FALSE"
chr11	transdecoder	CDS	123614745	123614835	.	+	2	transcript_id "DNTX_00043852";transcript_type "protein_coding";transcript_biotype "protein_coding";gene_id "XLOC_005331";gene_name "GRAMD1B";class_code "j";oId "Brain-CerebellarHemisphere_00076766";is.last "FALSE";is.first "FALSE";is.singleExon "FALSE"
chr11	transdecoder	CDS	123618345	123618356	.	+	1	transcript_id "DNTX_00043852";transcript_type "protein_coding";transcript_biotype "protein_coding";gene_id "XLOC_005331";gene_name "GRAMD1B";class_code "j";oId "Brain-CerebellarHemisphere_00076766";is.last "FALSE";is.first "FALSE";is.singleExon "FALSE"
chr11	transdecoder	CDS	123618693	123618800	.	+	1	transcript_id "DNTX_00043852";transcript_type "protein_coding";transcript_biotype "protein_coding";gene_id "XLOC_005331";gene_name "GRAMD1B";class_code "j";oId "Brain-CerebellarHemisphere_00076766";is.last "FALSE";is.first "FALSE";is.singleExon "FALSE"
chr11	transdecoder	CDS	123619107	123619224	.	+	1	transcript_id "DNTX_00043852";transcript_type "protein_coding";transcript_biotype "protein_coding";gene_id "XLOC_005331";gene_name "GRAMD1B";class_code "j";oId "Brain-CerebellarHemisphere_00076766";is.last "FALSE";is.first "FALSE";is.singleExon "FALSE"
chr11	transdecoder	CDS	123622506	123622592	.	+	0	transcript_id "DNTX_00043852";transcript_type "protein_coding";transcript_biotype "protein_coding";gene_id "XLOC_005331";gene_name "GRAMD1B";class_code "j";oId "Brain-CerebellarHemisphere_00076766";is.last "FALSE";is.first "FALSE";is.singleExon "FALSE"
chr11	transdecoder	stop_codon	123622593	123622595	.	+	0	transcript_id "DNTX_00043852";transcript_type "protein_coding";transcript_biotype "protein_coding";gene_id "XLOC_005331";gene_name "GRAMD1B";class_code "j";oId "Brain-CerebellarHemisphere_00076766";is.last "FALSE";is.first "FALSE";is.singleExon "FALSE"
chr11	transdecoder	three_prime_UTR	123622596	123627774	.	+	.	transcript_id "DNTX_00043852";transcript_type "protein_coding";transcript_biotype "protein_coding";gene_id "XLOC_005331";gene_name "GRAMD1B";class_code "j";oId "Brain-CerebellarHemisphere_00076766";is.last "FALSE";is.first "FALSE";is.singleExon "FALSE"
chr11	transdecoder	transcript	123420009	123627767	.	+	.	transcript_id "DNTX_00050483";transcript_type "protein_coding";transcript_biotype "protein_coding";gene_id "XLOC_005331";gene_name "GRAMD1B";class_code "j";oId "SmallIntestine-TerminalIleum_00071841";is.last "FALSE";is.first "FALSE";is.singleExon "FALSE"
chr11	transdecoder	exon	123420009	123420343	.	+	.	transcript_id "DNTX_00050483";transcript_type "protein_coding";transcript_biotype "protein_coding";exon_number "1";gene_id "XLOC_005331";gene_name "GRAMD1B";class_code "j";oId "SmallIntestine-TerminalIleum_00071841";is.last "FALSE";novel_exon_id "nvl_exon42065";novel_exon_type "novel_TSS";is.first "TRUE";is.singleExon "FALSE"
chr11	transdecoder	exon	123430841	123431166	.	+	.	transcript_id "DNTX_00050483";transcript_type "protein_coding";transcript_biotype "protein_coding";exon_number "2";gene_id "XLOC_005331";gene_name "GRAMD1B";class_code "j";oId "SmallIntestine-TerminalIleum_00071841";is.last "FALSE";is.first "FALSE";is.singleExon "FALSE"
chr11	transdecoder	exon	123480816	123480893	.	+	.	transcript_id "DNTX_00050483";transcript_type "protein_coding";transcript_biotype "protein_coding";exon_number "3";gene_id "XLOC_005331";gene_name "GRAMD1B";class_code "j";oId "SmallIntestine-TerminalIleum_00071841";is.last "FALSE";is.first "FALSE";is.singleExon "FALSE"
chr11	transdecoder	exon	123577367	123577577	.	+	.	transcript_id "DNTX_00050483";transcript_type "protein_coding";transcript_biotype "protein_coding";exon_number "4";gene_id "XLOC_005331";gene_name "GRAMD1B";class_code "j";oId "SmallIntestine-TerminalIleum_00071841";is.last "FALSE";is.first "FALSE";is.singleExon "FALSE"
chr11	transdecoder	exon	123584312	123584332	.	+	.	transcript_id "DNTX_00050483";transcript_type "protein_coding";transcript_biotype "protein_coding";exon_number "5";gene_id "XLOC_005331";gene_name "GRAMD1B";class_code "j";oId "SmallIntestine-TerminalIleum_00071841";is.last "FALSE";is.first "FALSE";is.singleExon "FALSE"
chr11	transdecoder	exon	123594082	123594166	.	+	.	transcript_id "DNTX_00050483";transcript_type "protein_coding";transcript_biotype "protein_coding";exon_number "6";gene_id "XLOC_005331";gene_name "GRAMD1B";class_code "j";oId "SmallIntestine-TerminalIleum_00071841";is.last "FALSE";is.first "FALSE";is.singleExon "FALSE"
chr11	transdecoder	exon	123594735	123594838	.	+	.	transcript_id "DNTX_00050483";transcript_type "protein_coding";transcript_biotype "protein_coding";exon_number "7";gene_id "XLOC_005331";gene_name "GRAMD1B";class_code "j";oId "SmallIntestine-TerminalIleum_00071841";is.last "FALSE";is.first "FALSE";is.singleExon "FALSE"
chr11	transdecoder	exon	123595942	123596037	.	+	.	transcript_id "DNTX_00050483";transcript_type "protein_coding";transcript_biotype "protein_coding";exon_number "8";gene_id "XLOC_005331";gene_name "GRAMD1B";class_code "j";oId "SmallIntestine-TerminalIleum_00071841";is.last "FALSE";is.first "FALSE";is.singleExon "FALSE"
chr11	transdecoder	exon	123600468	123600548	.	+	.	transcript_id "DNTX_00050483";transcript_type "protein_coding";transcript_biotype "protein_coding";exon_number "9";gene_id "XLOC_005331";gene_name "GRAMD1B";class_code "j";oId "SmallIntestine-TerminalIleum_00071841";is.last "FALSE";is.first "FALSE";is.singleExon "FALSE"
chr11	transdecoder	exon	123603426	123603541	.	+	.	transcript_id "DNTX_00050483";transcript_type "protein_coding";transcript_biotype "protein_coding";exon_number "10";gene_id "XLOC_005331";gene_name "GRAMD1B";class_code "j";oId "SmallIntestine-TerminalIleum_00071841";is.last "FALSE";is.first "FALSE";is.singleExon "FALSE"
chr11	transdecoder	exon	123605322	123605478	.	+	.	transcript_id "DNTX_00050483";transcript_type "protein_coding";transcript_biotype "protein_coding";exon_number "11";gene_id "XLOC_005331";gene_name "GRAMD1B";class_code "j";oId "SmallIntestine-TerminalIleum_00071841";is.last "FALSE";is.first "FALSE";is.singleExon "FALSE"
chr11	transdecoder	exon	123606609	123606798	.	+	.	transcript_id "DNTX_00050483";transcript_type "protein_coding";transcript_biotype "protein_coding";exon_number "12";gene_id "XLOC_005331";gene_name "GRAMD1B";class_code "j";oId "SmallIntestine-TerminalIleum_00071841";is.last "FALSE";is.first "FALSE";is.singleExon "FALSE"
chr11	transdecoder	exon	123608659	123608802	.	+	.	transcript_id "DNTX_00050483";transcript_type "protein_coding";transcript_biotype "protein_coding";exon_number "13";gene_id "XLOC_005331";gene_name "GRAMD1B";class_code "j";oId "SmallIntestine-TerminalIleum_00071841";is.last "FALSE";is.first "FALSE";is.singleExon "FALSE"
chr11	transdecoder	exon	123609795	123609913	.	+	.	transcript_id "DNTX_00050483";transcript_type "protein_coding";transcript_biotype "protein_coding";exon_number "14";gene_id "XLOC_005331";gene_name "GRAMD1B";class_code "j";oId "SmallIntestine-TerminalIleum_00071841";is.last "FALSE";is.first "FALSE";is.singleExon "FALSE"
chr11	transdecoder	exon	123610196	123610338	.	+	.	transcript_id "DNTX_00050483";transcript_type "protein_coding";transcript_biotype "protein_coding";exon_number "15";gene_id "XLOC_005331";gene_name "GRAMD1B";class_code "j";oId "SmallIntestine-TerminalIleum_00071841";is.last "FALSE";is.first "FALSE";is.singleExon "FALSE"
chr11	transdecoder	exon	123612761	123612864	.	+	.	transcript_id "DNTX_00050483";transcript_type "protein_coding";transcript_biotype "protein_coding";exon_number "16";gene_id "XLOC_005331";gene_name "GRAMD1B";class_code "j";oId "SmallIntestine-TerminalIleum_00071841";is.last "FALSE";is.first "FALSE";is.singleExon "FALSE"
chr11	transdecoder	exon	123613455	123613658	.	+	.	transcript_id "DNTX_00050483";transcript_type "protein_coding";transcript_biotype "protein_coding";exon_number "17";gene_id "XLOC_005331";gene_name "GRAMD1B";class_code "j";oId "SmallIntestine-TerminalIleum_00071841";is.last "FALSE";is.first "FALSE";is.singleExon "FALSE"
chr11	transdecoder	exon	123614745	123614835	.	+	.	transcript_id "DNTX_00050483";transcript_type "protein_coding";transcript_biotype "protein_coding";exon_number "18";gene_id "XLOC_005331";gene_name "GRAMD1B";class_code "j";oId "SmallIntestine-TerminalIleum_00071841";is.last "FALSE";is.first "FALSE";is.singleExon "FALSE"
chr11	transdecoder	exon	123618693	123618800	.	+	.	transcript_id "DNTX_00050483";transcript_type "protein_coding";transcript_biotype "protein_coding";exon_number "19";gene_id "XLOC_005331";gene_name "GRAMD1B";class_code "j";oId "SmallIntestine-TerminalIleum_00071841";is.last "FALSE";is.first "FALSE";is.singleExon "FALSE"
chr11	transdecoder	exon	123619107	123619224	.	+	.	transcript_id "DNTX_00050483";transcript_type "protein_coding";transcript_biotype "protein_coding";exon_number "20";gene_id "XLOC_005331";gene_name "GRAMD1B";class_code "j";oId "SmallIntestine-TerminalIleum_00071841";is.last "FALSE";is.first "FALSE";is.singleExon "FALSE"
chr11	transdecoder	exon	123622506	123627767	.	+	.	transcript_id "DNTX_00050483";transcript_type "protein_coding";transcript_biotype "protein_coding";exon_number "21";gene_id "XLOC_005331";gene_name "GRAMD1B";class_code "j";oId "SmallIntestine-TerminalIleum_00071841";is.last "TRUE";novel_exon_id "nvl_exon42066";novel_exon_type "RI";is.first "FALSE";is.singleExon "FALSE"
chr11	transdecoder	five_prime_UTR	123420009	123420343	.	+	.	transcript_id "DNTX_00050483";transcript_type "protein_coding";transcript_biotype "protein_coding";gene_id "XLOC_005331";gene_name "GRAMD1B";class_code "j";oId "SmallIntestine-TerminalIleum_00071841";is.last "FALSE";novel_exon_id "nvl_exon42065";novel_exon_type "novel_TSS";is.first "TRUE";is.singleExon "FALSE"
chr11	transdecoder	five_prime_UTR	123430841	123430924	.	+	.	transcript_id "DNTX_00050483";transcript_type "protein_coding";transcript_biotype "protein_coding";gene_id "XLOC_005331";gene_name "GRAMD1B";class_code "j";oId "SmallIntestine-TerminalIleum_00071841";is.last "FALSE";is.first "FALSE";is.singleExon "FALSE"
chr11	transdecoder	start_codon	123430925	123430927	.	+	0	transcript_id "DNTX_00050483";transcript_type "protein_coding";transcript_biotype "protein_coding";gene_id "XLOC_005331";gene_name "GRAMD1B";class_code "j";oId "SmallIntestine-TerminalIleum_00071841";is.last "FALSE";is.first "FALSE";is.singleExon "FALSE"
chr11	transdecoder	CDS	123430925	123431166	.	+	0	transcript_id "DNTX_00050483";transcript_type "protein_coding";transcript_biotype "protein_coding";gene_id "XLOC_005331";gene_name "GRAMD1B";class_code "j";oId "SmallIntestine-TerminalIleum_00071841";is.last "FALSE";is.first "FALSE";is.singleExon "FALSE"
chr11	transdecoder	CDS	123480816	123480893	.	+	1	transcript_id "DNTX_00050483";transcript_type "protein_coding";transcript_biotype "protein_coding";gene_id "XLOC_005331";gene_name "GRAMD1B";class_code "j";oId "SmallIntestine-TerminalIleum_00071841";is.last "FALSE";is.first "FALSE";is.singleExon "FALSE"
chr11	transdecoder	CDS	123577367	123577577	.	+	1	transcript_id "DNTX_00050483";transcript_type "protein_coding";transcript_biotype "protein_coding";gene_id "XLOC_005331";gene_name "GRAMD1B";class_code "j";oId "SmallIntestine-TerminalIleum_00071841";is.last "FALSE";is.first "FALSE";is.singleExon "FALSE"
chr11	transdecoder	CDS	123584312	123584332	.	+	0	transcript_id "DNTX_00050483";transcript_type "protein_coding";transcript_biotype "protein_coding";gene_id "XLOC_005331";gene_name "GRAMD1B";class_code "j";oId "SmallIntestine-TerminalIleum_00071841";is.last "FALSE";is.first "FALSE";is.singleExon "FALSE"
chr11	transdecoder	CDS	123594082	123594166	.	+	0	transcript_id "DNTX_00050483";transcript_type "protein_coding";transcript_biotype "protein_coding";gene_id "XLOC_005331";gene_name "GRAMD1B";class_code "j";oId "SmallIntestine-TerminalIleum_00071841";is.last "FALSE";is.first "FALSE";is.singleExon "FALSE"
chr11	transdecoder	CDS	123594735	123594838	.	+	2	transcript_id "DNTX_00050483";transcript_type "protein_coding";transcript_biotype "protein_coding";gene_id "XLOC_005331";gene_name "GRAMD1B";class_code "j";oId "SmallIntestine-TerminalIleum_00071841";is.last "FALSE";is.first "FALSE";is.singleExon "FALSE"
chr11	transdecoder	CDS	123595942	123596037	.	+	0	transcript_id "DNTX_00050483";transcript_type "protein_coding";transcript_biotype "protein_coding";gene_id "XLOC_005331";gene_name "GRAMD1B";class_code "j";oId "SmallIntestine-TerminalIleum_00071841";is.last "FALSE";is.first "FALSE";is.singleExon "FALSE"
chr11	transdecoder	CDS	123600468	123600548	.	+	0	transcript_id "DNTX_00050483";transcript_type "protein_coding";transcript_biotype "protein_coding";gene_id "XLOC_005331";gene_name "GRAMD1B";class_code "j";oId "SmallIntestine-TerminalIleum_00071841";is.last "FALSE";is.first "FALSE";is.singleExon "FALSE"
chr11	transdecoder	CDS	123603426	123603541	.	+	0	transcript_id "DNTX_00050483";transcript_type "protein_coding";transcript_biotype "protein_coding";gene_id "XLOC_005331";gene_name "GRAMD1B";class_code "j";oId "SmallIntestine-TerminalIleum_00071841";is.last "FALSE";is.first "FALSE";is.singleExon "FALSE"
chr11	transdecoder	CDS	123605322	123605478	.	+	1	transcript_id "DNTX_00050483";transcript_type "protein_coding";transcript_biotype "protein_coding";gene_id "XLOC_005331";gene_name "GRAMD1B";class_code "j";oId "SmallIntestine-TerminalIleum_00071841";is.last "FALSE";is.first "FALSE";is.singleExon "FALSE"
chr11	transdecoder	CDS	123606609	123606798	.	+	0	transcript_id "DNTX_00050483";transcript_type "protein_coding";transcript_biotype "protein_coding";gene_id "XLOC_005331";gene_name "GRAMD1B";class_code "j";oId "SmallIntestine-TerminalIleum_00071841";is.last "FALSE";is.first "FALSE";is.singleExon "FALSE"
chr11	transdecoder	CDS	123608659	123608802	.	+	2	transcript_id "DNTX_00050483";transcript_type "protein_coding";transcript_biotype "protein_coding";gene_id "XLOC_005331";gene_name "GRAMD1B";class_code "j";oId "SmallIntestine-TerminalIleum_00071841";is.last "FALSE";is.first "FALSE";is.singleExon "FALSE"
chr11	transdecoder	CDS	123609795	123609913	.	+	2	transcript_id "DNTX_00050483";transcript_type "protein_coding";transcript_biotype "protein_coding";gene_id "XLOC_005331";gene_name "GRAMD1B";class_code "j";oId "SmallIntestine-TerminalIleum_00071841";is.last "FALSE";is.first "FALSE";is.singleExon "FALSE"
chr11	transdecoder	CDS	123610196	123610338	.	+	0	transcript_id "DNTX_00050483";transcript_type "protein_coding";transcript_biotype "protein_coding";gene_id "XLOC_005331";gene_name "GRAMD1B";class_code "j";oId "SmallIntestine-TerminalIleum_00071841";is.last "FALSE";is.first "FALSE";is.singleExon "FALSE"
chr11	transdecoder	CDS	123612761	123612864	.	+	1	transcript_id "DNTX_00050483";transcript_type "protein_coding";transcript_biotype "protein_coding";gene_id "XLOC_005331";gene_name "GRAMD1B";class_code "j";oId "SmallIntestine-TerminalIleum_00071841";is.last "FALSE";is.first "FALSE";is.singleExon "FALSE"
chr11	transdecoder	CDS	123613455	123613658	.	+	2	transcript_id "DNTX_00050483";transcript_type "protein_coding";transcript_biotype "protein_coding";gene_id "XLOC_005331";gene_name "GRAMD1B";class_code "j";oId "SmallIntestine-TerminalIleum_00071841";is.last "FALSE";is.first "FALSE";is.singleExon "FALSE"
chr11	transdecoder	CDS	123614745	123614835	.	+	2	transcript_id "DNTX_00050483";transcript_type "protein_coding";transcript_biotype "protein_coding";gene_id "XLOC_005331";gene_name "GRAMD1B";class_code "j";oId "SmallIntestine-TerminalIleum_00071841";is.last "FALSE";is.first "FALSE";is.singleExon "FALSE"
chr11	transdecoder	CDS	123618693	123618800	.	+	1	transcript_id "DNTX_00050483";transcript_type "protein_coding";transcript_biotype "protein_coding";gene_id "XLOC_005331";gene_name "GRAMD1B";class_code "j";oId "SmallIntestine-TerminalIleum_00071841";is.last "FALSE";is.first "FALSE";is.singleExon "FALSE"
chr11	transdecoder	CDS	123619107	123619224	.	+	1	transcript_id "DNTX_00050483";transcript_type "protein_coding";transcript_biotype "protein_coding";gene_id "XLOC_005331";gene_name "GRAMD1B";class_code "j";oId "SmallIntestine-TerminalIleum_00071841";is.last "FALSE";is.first "FALSE";is.singleExon "FALSE"
chr11	transdecoder	CDS	123622506	123622592	.	+	0	transcript_id "DNTX_00050483";transcript_type "protein_coding";transcript_biotype "protein_coding";gene_id "XLOC_005331";gene_name "GRAMD1B";class_code "j";oId "SmallIntestine-TerminalIleum_00071841";is.last "FALSE";is.first "FALSE";is.singleExon "FALSE"
chr11	transdecoder	stop_codon	123622593	123622595	.	+	0	transcript_id "DNTX_00050483";transcript_type "protein_coding";transcript_biotype "protein_coding";gene_id "XLOC_005331";gene_name "GRAMD1B";class_code "j";oId "SmallIntestine-TerminalIleum_00071841";is.last "FALSE";is.first "FALSE";is.singleExon "FALSE"
chr11	transdecoder	three_prime_UTR	123622596	123627767	.	+	.	transcript_id "DNTX_00050483";transcript_type "protein_coding";transcript_biotype "protein_coding";gene_id "XLOC_005331";gene_name "GRAMD1B";class_code "j";oId "SmallIntestine-TerminalIleum_00071841";is.last "FALSE";is.first "FALSE";is.singleExon "FALSE"
chr11	transdecoder	transcript	123420042	123627756	.	+	.	transcript_id "DNTX_00050484";transcript_type "protein_coding";transcript_biotype "protein_coding";gene_id "XLOC_005331";gene_name "GRAMD1B";class_code "j";oId "SmallIntestine-TerminalIleum_00067753";is.last "FALSE";is.first "FALSE";is.singleExon "FALSE"
chr11	transdecoder	exon	123420042	123420343	.	+	.	transcript_id "DNTX_00050484";transcript_type "protein_coding";transcript_biotype "protein_coding";exon_number "1";gene_id "XLOC_005331";gene_name "GRAMD1B";class_code "j";oId "SmallIntestine-TerminalIleum_00067753";is.last "FALSE";novel_exon_id "nvl_exon42067";novel_exon_type "novel_TSS";is.first "TRUE";is.singleExon "FALSE"
chr11	transdecoder	exon	123480816	123480893	.	+	.	transcript_id "DNTX_00050484";transcript_type "protein_coding";transcript_biotype "protein_coding";exon_number "2";gene_id "XLOC_005331";gene_name "GRAMD1B";class_code "j";oId "SmallIntestine-TerminalIleum_00067753";is.last "FALSE";is.first "FALSE";is.singleExon "FALSE"
chr11	transdecoder	exon	123577367	123577577	.	+	.	transcript_id "DNTX_00050484";transcript_type "protein_coding";transcript_biotype "protein_coding";exon_number "3";gene_id "XLOC_005331";gene_name "GRAMD1B";class_code "j";oId "SmallIntestine-TerminalIleum_00067753";is.last "FALSE";is.first "FALSE";is.singleExon "FALSE"
chr11	transdecoder	exon	123584312	123584332	.	+	.	transcript_id "DNTX_00050484";transcript_type "protein_coding";transcript_biotype "protein_coding";exon_number "4";gene_id "XLOC_005331";gene_name "GRAMD1B";class_code "j";oId "SmallIntestine-TerminalIleum_00067753";is.last "FALSE";is.first "FALSE";is.singleExon "FALSE"
chr11	transdecoder	exon	123594082	123594166	.	+	.	transcript_id "DNTX_00050484";transcript_type "protein_coding";transcript_biotype "protein_coding";exon_number "5";gene_id "XLOC_005331";gene_name "GRAMD1B";class_code "j";oId "SmallIntestine-TerminalIleum_00067753";is.last "FALSE";is.first "FALSE";is.singleExon "FALSE"
chr11	transdecoder	exon	123594735	123594838	.	+	.	transcript_id "DNTX_00050484";transcript_type "protein_coding";transcript_biotype "protein_coding";exon_number "6";gene_id "XLOC_005331";gene_name "GRAMD1B";class_code "j";oId "SmallIntestine-TerminalIleum_00067753";is.last "FALSE";is.first "FALSE";is.singleExon "FALSE"
chr11	transdecoder	exon	123595942	123596037	.	+	.	transcript_id "DNTX_00050484";transcript_type "protein_coding";transcript_biotype "protein_coding";exon_number "7";gene_id "XLOC_005331";gene_name "GRAMD1B";class_code "j";oId "SmallIntestine-TerminalIleum_00067753";is.last "FALSE";is.first "FALSE";is.singleExon "FALSE"
chr11	transdecoder	exon	123600468	123600548	.	+	.	transcript_id "DNTX_00050484";transcript_type "protein_coding";transcript_biotype "protein_coding";exon_number "8";gene_id "XLOC_005331";gene_name "GRAMD1B";class_code "j";oId "SmallIntestine-TerminalIleum_00067753";is.last "FALSE";is.first "FALSE";is.singleExon "FALSE"
chr11	transdecoder	exon	123603426	123603541	.	+	.	transcript_id "DNTX_00050484";transcript_type "protein_coding";transcript_biotype "protein_coding";exon_number "9";gene_id "XLOC_005331";gene_name "GRAMD1B";class_code "j";oId "SmallIntestine-TerminalIleum_00067753";is.last "FALSE";is.first "FALSE";is.singleExon "FALSE"
chr11	transdecoder	exon	123605322	123605478	.	+	.	transcript_id "DNTX_00050484";transcript_type "protein_coding";transcript_biotype "protein_coding";exon_number "10";gene_id "XLOC_005331";gene_name "GRAMD1B";class_code "j";oId "SmallIntestine-TerminalIleum_00067753";is.last "FALSE";is.first "FALSE";is.singleExon "FALSE"
chr11	transdecoder	exon	123606609	123606798	.	+	.	transcript_id "DNTX_00050484";transcript_type "protein_coding";transcript_biotype "protein_coding";exon_number "11";gene_id "XLOC_005331";gene_name "GRAMD1B";class_code "j";oId "SmallIntestine-TerminalIleum_00067753";is.last "FALSE";is.first "FALSE";is.singleExon "FALSE"
chr11	transdecoder	exon	123608659	123608802	.	+	.	transcript_id "DNTX_00050484";transcript_type "protein_coding";transcript_biotype "protein_coding";exon_number "12";gene_id "XLOC_005331";gene_name "GRAMD1B";class_code "j";oId "SmallIntestine-TerminalIleum_00067753";is.last "FALSE";is.first "FALSE";is.singleExon "FALSE"
chr11	transdecoder	exon	123609795	123609913	.	+	.	transcript_id "DNTX_00050484";transcript_type "protein_coding";transcript_biotype "protein_coding";exon_number "13";gene_id "XLOC_005331";gene_name "GRAMD1B";class_code "j";oId "SmallIntestine-TerminalIleum_00067753";is.last "FALSE";is.first "FALSE";is.singleExon "FALSE"
chr11	transdecoder	exon	123610196	123610338	.	+	.	transcript_id "DNTX_00050484";transcript_type "protein_coding";transcript_biotype "protein_coding";exon_number "14";gene_id "XLOC_005331";gene_name "GRAMD1B";class_code "j";oId "SmallIntestine-TerminalIleum_00067753";is.last "FALSE";is.first "FALSE";is.singleExon "FALSE"
chr11	transdecoder	exon	123612761	123612864	.	+	.	transcript_id "DNTX_00050484";transcript_type "protein_coding";transcript_biotype "protein_coding";exon_number "15";gene_id "XLOC_005331";gene_name "GRAMD1B";class_code "j";oId "SmallIntestine-TerminalIleum_00067753";is.last "FALSE";is.first "FALSE";is.singleExon "FALSE"
chr11	transdecoder	exon	123613455	123613658	.	+	.	transcript_id "DNTX_00050484";transcript_type "protein_coding";transcript_biotype "protein_coding";exon_number "16";gene_id "XLOC_005331";gene_name "GRAMD1B";class_code "j";oId "SmallIntestine-TerminalIleum_00067753";is.last "FALSE";is.first "FALSE";is.singleExon "FALSE"
chr11	transdecoder	exon	123614745	123614835	.	+	.	transcript_id "DNTX_00050484";transcript_type "protein_coding";transcript_biotype "protein_coding";exon_number "17";gene_id "XLOC_005331";gene_name "GRAMD1B";class_code "j";oId "SmallIntestine-TerminalIleum_00067753";is.last "FALSE";is.first "FALSE";is.singleExon "FALSE"
chr11	transdecoder	exon	123618693	123618800	.	+	.	transcript_id "DNTX_00050484";transcript_type "protein_coding";transcript_biotype "protein_coding";exon_number "18";gene_id "XLOC_005331";gene_name "GRAMD1B";class_code "j";oId "SmallIntestine-TerminalIleum_00067753";is.last "FALSE";is.first "FALSE";is.singleExon "FALSE"
chr11	transdecoder	exon	123619107	123619224	.	+	.	transcript_id "DNTX_00050484";transcript_type "protein_coding";transcript_biotype "protein_coding";exon_number "19";gene_id "XLOC_005331";gene_name "GRAMD1B";class_code "j";oId "SmallIntestine-TerminalIleum_00067753";is.last "FALSE";is.first "FALSE";is.singleExon "FALSE"
chr11	transdecoder	exon	123622506	123627756	.	+	.	transcript_id "DNTX_00050484";transcript_type "protein_coding";transcript_biotype "protein_coding";exon_number "20";gene_id "XLOC_005331";gene_name "GRAMD1B";class_code "j";oId "SmallIntestine-TerminalIleum_00067753";is.last "TRUE";novel_exon_id "nvl_exon42068";novel_exon_type "novel_TES";is.first "FALSE";is.singleExon "FALSE"
chr11	transdecoder	five_prime_UTR	123420042	123420269	.	+	.	transcript_id "DNTX_00050484";transcript_type "protein_coding";transcript_biotype "protein_coding";gene_id "XLOC_005331";gene_name "GRAMD1B";class_code "j";oId "SmallIntestine-TerminalIleum_00067753";is.last "FALSE";is.first "FALSE";is.singleExon "FALSE"
chr11	transdecoder	start_codon	123420270	123420272	.	+	0	transcript_id "DNTX_00050484";transcript_type "protein_coding";transcript_biotype "protein_coding";gene_id "XLOC_005331";gene_name "GRAMD1B";class_code "j";oId "SmallIntestine-TerminalIleum_00067753";is.last "FALSE";is.first "FALSE";is.singleExon "FALSE"
chr11	transdecoder	CDS	123420270	123420343	.	+	0	transcript_id "DNTX_00050484";transcript_type "protein_coding";transcript_biotype "protein_coding";gene_id "XLOC_005331";gene_name "GRAMD1B";class_code "j";oId "SmallIntestine-TerminalIleum_00067753";is.last "FALSE";is.first "FALSE";is.singleExon "FALSE"
chr11	transdecoder	CDS	123480816	123480893	.	+	1	transcript_id "DNTX_00050484";transcript_type "protein_coding";transcript_biotype "protein_coding";gene_id "XLOC_005331";gene_name "GRAMD1B";class_code "j";oId "SmallIntestine-TerminalIleum_00067753";is.last "FALSE";is.first "FALSE";is.singleExon "FALSE"
chr11	transdecoder	CDS	123577367	123577577	.	+	1	transcript_id "DNTX_00050484";transcript_type "protein_coding";transcript_biotype "protein_coding";gene_id "XLOC_005331";gene_name "GRAMD1B";class_code "j";oId "SmallIntestine-TerminalIleum_00067753";is.last "FALSE";is.first "FALSE";is.singleExon "FALSE"
chr11	transdecoder	CDS	123584312	123584332	.	+	0	transcript_id "DNTX_00050484";transcript_type "protein_coding";transcript_biotype "protein_coding";gene_id "XLOC_005331";gene_name "GRAMD1B";class_code "j";oId "SmallIntestine-TerminalIleum_00067753";is.last "FALSE";is.first "FALSE";is.singleExon "FALSE"
chr11	transdecoder	CDS	123594082	123594166	.	+	0	transcript_id "DNTX_00050484";transcript_type "protein_coding";transcript_biotype "protein_coding";gene_id "XLOC_005331";gene_name "GRAMD1B";class_code "j";oId "SmallIntestine-TerminalIleum_00067753";is.last "FALSE";is.first "FALSE";is.singleExon "FALSE"
chr11	transdecoder	CDS	123594735	123594838	.	+	2	transcript_id "DNTX_00050484";transcript_type "protein_coding";transcript_biotype "protein_coding";gene_id "XLOC_005331";gene_name "GRAMD1B";class_code "j";oId "SmallIntestine-TerminalIleum_00067753";is.last "FALSE";is.first "FALSE";is.singleExon "FALSE"
chr11	transdecoder	CDS	123595942	123596037	.	+	0	transcript_id "DNTX_00050484";transcript_type "protein_coding";transcript_biotype "protein_coding";gene_id "XLOC_005331";gene_name "GRAMD1B";class_code "j";oId "SmallIntestine-TerminalIleum_00067753";is.last "FALSE";is.first "FALSE";is.singleExon "FALSE"
chr11	transdecoder	CDS	123600468	123600548	.	+	0	transcript_id "DNTX_00050484";transcript_type "protein_coding";transcript_biotype "protein_coding";gene_id "XLOC_005331";gene_name "GRAMD1B";class_code "j";oId "SmallIntestine-TerminalIleum_00067753";is.last "FALSE";is.first "FALSE";is.singleExon "FALSE"
chr11	transdecoder	CDS	123603426	123603541	.	+	0	transcript_id "DNTX_00050484";transcript_type "protein_coding";transcript_biotype "protein_coding";gene_id "XLOC_005331";gene_name "GRAMD1B";class_code "j";oId "SmallIntestine-TerminalIleum_00067753";is.last "FALSE";is.first "FALSE";is.singleExon "FALSE"
chr11	transdecoder	CDS	123605322	123605478	.	+	1	transcript_id "DNTX_00050484";transcript_type "protein_coding";transcript_biotype "protein_coding";gene_id "XLOC_005331";gene_name "GRAMD1B";class_code "j";oId "SmallIntestine-TerminalIleum_00067753";is.last "FALSE";is.first "FALSE";is.singleExon "FALSE"
chr11	transdecoder	CDS	123606609	123606798	.	+	0	transcript_id "DNTX_00050484";transcript_type "protein_coding";transcript_biotype "protein_coding";gene_id "XLOC_005331";gene_name "GRAMD1B";class_code "j";oId "SmallIntestine-TerminalIleum_00067753";is.last "FALSE";is.first "FALSE";is.singleExon "FALSE"
chr11	transdecoder	CDS	123608659	123608802	.	+	2	transcript_id "DNTX_00050484";transcript_type "protein_coding";transcript_biotype "protein_coding";gene_id "XLOC_005331";gene_name "GRAMD1B";class_code "j";oId "SmallIntestine-TerminalIleum_00067753";is.last "FALSE";is.first "FALSE";is.singleExon "FALSE"
chr11	transdecoder	CDS	123609795	123609913	.	+	2	transcript_id "DNTX_00050484";transcript_type "protein_coding";transcript_biotype "protein_coding";gene_id "XLOC_005331";gene_name "GRAMD1B";class_code "j";oId "SmallIntestine-TerminalIleum_00067753";is.last "FALSE";is.first "FALSE";is.singleExon "FALSE"
chr11	transdecoder	CDS	123610196	123610338	.	+	0	transcript_id "DNTX_00050484";transcript_type "protein_coding";transcript_biotype "protein_coding";gene_id "XLOC_005331";gene_name "GRAMD1B";class_code "j";oId "SmallIntestine-TerminalIleum_00067753";is.last "FALSE";is.first "FALSE";is.singleExon "FALSE"
chr11	transdecoder	CDS	123612761	123612864	.	+	1	transcript_id "DNTX_00050484";transcript_type "protein_coding";transcript_biotype "protein_coding";gene_id "XLOC_005331";gene_name "GRAMD1B";class_code "j";oId "SmallIntestine-TerminalIleum_00067753";is.last "FALSE";is.first "FALSE";is.singleExon "FALSE"
chr11	transdecoder	CDS	123613455	123613658	.	+	2	transcript_id "DNTX_00050484";transcript_type "protein_coding";transcript_biotype "protein_coding";gene_id "XLOC_005331";gene_name "GRAMD1B";class_code "j";oId "SmallIntestine-TerminalIleum_00067753";is.last "FALSE";is.first "FALSE";is.singleExon "FALSE"
chr11	transdecoder	CDS	123614745	123614835	.	+	2	transcript_id "DNTX_00050484";transcript_type "protein_coding";transcript_biotype "protein_coding";gene_id "XLOC_005331";gene_name "GRAMD1B";class_code "j";oId "SmallIntestine-TerminalIleum_00067753";is.last "FALSE";is.first "FALSE";is.singleExon "FALSE"
chr11	transdecoder	CDS	123618693	123618800	.	+	1	transcript_id "DNTX_00050484";transcript_type "protein_coding";transcript_biotype "protein_coding";gene_id "XLOC_005331";gene_name "GRAMD1B";class_code "j";oId "SmallIntestine-TerminalIleum_00067753";is.last "FALSE";is.first "FALSE";is.singleExon "FALSE"
chr11	transdecoder	CDS	123619107	123619224	.	+	1	transcript_id "DNTX_00050484";transcript_type "protein_coding";transcript_biotype "protein_coding";gene_id "XLOC_005331";gene_name "GRAMD1B";class_code "j";oId "SmallIntestine-TerminalIleum_00067753";is.last "FALSE";is.first "FALSE";is.singleExon "FALSE"
chr11	transdecoder	CDS	123622506	123622592	.	+	0	transcript_id "DNTX_00050484";transcript_type "protein_coding";transcript_biotype "protein_coding";gene_id "XLOC_005331";gene_name "GRAMD1B";class_code "j";oId "SmallIntestine-TerminalIleum_00067753";is.last "FALSE";is.first "FALSE";is.singleExon "FALSE"
chr11	transdecoder	stop_codon	123622593	123622595	.	+	0	transcript_id "DNTX_00050484";transcript_type "protein_coding";transcript_biotype "protein_coding";gene_id "XLOC_005331";gene_name "GRAMD1B";class_code "j";oId "SmallIntestine-TerminalIleum_00067753";is.last "FALSE";is.first "FALSE";is.singleExon "FALSE"
chr11	transdecoder	three_prime_UTR	123622596	123627756	.	+	.	transcript_id "DNTX_00050484";transcript_type "protein_coding";transcript_biotype "protein_coding";gene_id "XLOC_005331";gene_name "GRAMD1B";class_code "j";oId "SmallIntestine-TerminalIleum_00067753";is.last "FALSE";is.first "FALSE";is.singleExon "FALSE"
chr11	transdecoder	transcript	123425033	123628039	.	+	.	transcript_id "DNTX_00049606";transcript_type "protein_coding";transcript_biotype "protein_coding";gene_id "XLOC_005331";gene_name "GRAMD1B";class_code "j";oId "AdrenalGland_00051139";is.last "FALSE";is.first "FALSE";is.singleExon "FALSE"
chr11	transdecoder	exon	123425033	123428862	.	+	.	transcript_id "DNTX_00049606";transcript_type "protein_coding";transcript_biotype "protein_coding";exon_number "1";gene_id "XLOC_005331";gene_name "GRAMD1B";class_code "j";oId "AdrenalGland_00051139";is.last "FALSE";novel_exon_id "nvl_exon42069";novel_exon_type "novel_TSS";is.first "TRUE";is.singleExon "FALSE"
chr11	transdecoder	exon	123430342	123431166	.	+	.	transcript_id "DNTX_00049606";transcript_type "protein_coding";transcript_biotype "protein_coding";exon_number "2";gene_id "XLOC_005331";gene_name "GRAMD1B";class_code "j";oId "AdrenalGland_00051139";is.last "FALSE";is.first "FALSE";is.singleExon "FALSE"
chr11	transdecoder	exon	123480816	123480893	.	+	.	transcript_id "DNTX_00049606";transcript_type "protein_coding";transcript_biotype "protein_coding";exon_number "3";gene_id "XLOC_005331";gene_name "GRAMD1B";class_code "j";oId "AdrenalGland_00051139";is.last "FALSE";is.first "FALSE";is.singleExon "FALSE"
chr11	transdecoder	exon	123577367	123577577	.	+	.	transcript_id "DNTX_00049606";transcript_type "protein_coding";transcript_biotype "protein_coding";exon_number "4";gene_id "XLOC_005331";gene_name "GRAMD1B";class_code "j";oId "AdrenalGland_00051139";is.last "FALSE";is.first "FALSE";is.singleExon "FALSE"
chr11	transdecoder	exon	123584312	123584332	.	+	.	transcript_id "DNTX_00049606";transcript_type "protein_coding";transcript_biotype "protein_coding";exon_number "5";gene_id "XLOC_005331";gene_name "GRAMD1B";class_code "j";oId "AdrenalGland_00051139";is.last "FALSE";is.first "FALSE";is.singleExon "FALSE"
chr11	transdecoder	exon	123594082	123594166	.	+	.	transcript_id "DNTX_00049606";transcript_type "protein_coding";transcript_biotype "protein_coding";exon_number "6";gene_id "XLOC_005331";gene_name "GRAMD1B";class_code "j";oId "AdrenalGland_00051139";is.last "FALSE";is.first "FALSE";is.singleExon "FALSE"
chr11	transdecoder	exon	123594735	123594838	.	+	.	transcript_id "DNTX_00049606";transcript_type "protein_coding";transcript_biotype "protein_coding";exon_number "7";gene_id "XLOC_005331";gene_name "GRAMD1B";class_code "j";oId "AdrenalGland_00051139";is.last "FALSE";is.first "FALSE";is.singleExon "FALSE"
chr11	transdecoder	exon	123595942	123596037	.	+	.	transcript_id "DNTX_00049606";transcript_type "protein_coding";transcript_biotype "protein_coding";exon_number "8";gene_id "XLOC_005331";gene_name "GRAMD1B";class_code "j";oId "AdrenalGland_00051139";is.last "FALSE";is.first "FALSE";is.singleExon "FALSE"
chr11	transdecoder	exon	123600468	123600548	.	+	.	transcript_id "DNTX_00049606";transcript_type "protein_coding";transcript_biotype "protein_coding";exon_number "9";gene_id "XLOC_005331";gene_name "GRAMD1B";class_code "j";oId "AdrenalGland_00051139";is.last "FALSE";is.first "FALSE";is.singleExon "FALSE"
chr11	transdecoder	exon	123603426	123603541	.	+	.	transcript_id "DNTX_00049606";transcript_type "protein_coding";transcript_biotype "protein_coding";exon_number "10";gene_id "XLOC_005331";gene_name "GRAMD1B";class_code "j";oId "AdrenalGland_00051139";is.last "FALSE";is.first "FALSE";is.singleExon "FALSE"
chr11	transdecoder	exon	123605322	123605478	.	+	.	transcript_id "DNTX_00049606";transcript_type "protein_coding";transcript_biotype "protein_coding";exon_number "11";gene_id "XLOC_005331";gene_name "GRAMD1B";class_code "j";oId "AdrenalGland_00051139";is.last "FALSE";is.first "FALSE";is.singleExon "FALSE"
chr11	transdecoder	exon	123606609	123606798	.	+	.	transcript_id "DNTX_00049606";transcript_type "protein_coding";transcript_biotype "protein_coding";exon_number "12";gene_id "XLOC_005331";gene_name "GRAMD1B";class_code "j";oId "AdrenalGland_00051139";is.last "FALSE";is.first "FALSE";is.singleExon "FALSE"
chr11	transdecoder	exon	123608659	123608802	.	+	.	transcript_id "DNTX_00049606";transcript_type "protein_coding";transcript_biotype "protein_coding";exon_number "13";gene_id "XLOC_005331";gene_name "GRAMD1B";class_code "j";oId "AdrenalGland_00051139";is.last "FALSE";is.first "FALSE";is.singleExon "FALSE"
chr11	transdecoder	exon	123609795	123609913	.	+	.	transcript_id "DNTX_00049606";transcript_type "protein_coding";transcript_biotype "protein_coding";exon_number "14";gene_id "XLOC_005331";gene_name "GRAMD1B";class_code "j";oId "AdrenalGland_00051139";is.last "FALSE";is.first "FALSE";is.singleExon "FALSE"
chr11	transdecoder	exon	123610196	123610338	.	+	.	transcript_id "DNTX_00049606";transcript_type "protein_coding";transcript_biotype "protein_coding";exon_number "15";gene_id "XLOC_005331";gene_name "GRAMD1B";class_code "j";oId "AdrenalGland_00051139";is.last "FALSE";is.first "FALSE";is.singleExon "FALSE"
chr11	transdecoder	exon	123612761	123612864	.	+	.	transcript_id "DNTX_00049606";transcript_type "protein_coding";transcript_biotype "protein_coding";exon_number "16";gene_id "XLOC_005331";gene_name "GRAMD1B";class_code "j";oId "AdrenalGland_00051139";is.last "FALSE";is.first "FALSE";is.singleExon "FALSE"
chr11	transdecoder	exon	123613455	123613658	.	+	.	transcript_id "DNTX_00049606";transcript_type "protein_coding";transcript_biotype "protein_coding";exon_number "17";gene_id "XLOC_005331";gene_name "GRAMD1B";class_code "j";oId "AdrenalGland_00051139";is.last "FALSE";is.first "FALSE";is.singleExon "FALSE"
chr11	transdecoder	exon	123614745	123614835	.	+	.	transcript_id "DNTX_00049606";transcript_type "protein_coding";transcript_biotype "protein_coding";exon_number "18";gene_id "XLOC_005331";gene_name "GRAMD1B";class_code "j";oId "AdrenalGland_00051139";is.last "FALSE";is.first "FALSE";is.singleExon "FALSE"
chr11	transdecoder	exon	123618693	123618800	.	+	.	transcript_id "DNTX_00049606";transcript_type "protein_coding";transcript_biotype "protein_coding";exon_number "19";gene_id "XLOC_005331";gene_name "GRAMD1B";class_code "j";oId "AdrenalGland_00051139";is.last "FALSE";is.first "FALSE";is.singleExon "FALSE"
chr11	transdecoder	exon	123619107	123619224	.	+	.	transcript_id "DNTX_00049606";transcript_type "protein_coding";transcript_biotype "protein_coding";exon_number "20";gene_id "XLOC_005331";gene_name "GRAMD1B";class_code "j";oId "AdrenalGland_00051139";is.last "FALSE";is.first "FALSE";is.singleExon "FALSE"
chr11	transdecoder	exon	123622506	123628039	.	+	.	transcript_id "DNTX_00049606";transcript_type "protein_coding";transcript_biotype "protein_coding";exon_number "21";gene_id "XLOC_005331";gene_name "GRAMD1B";class_code "j";oId "AdrenalGland_00051139";is.last "TRUE";novel_exon_id "nvl_exon42070";novel_exon_type "novel_TES";is.first "FALSE";is.singleExon "FALSE"
chr11	transdecoder	five_prime_UTR	123425033	123428862	.	+	.	transcript_id "DNTX_00049606";transcript_type "protein_coding";transcript_biotype "protein_coding";gene_id "XLOC_005331";gene_name "GRAMD1B";class_code "j";oId "AdrenalGland_00051139";is.last "FALSE";novel_exon_id "nvl_exon42069";novel_exon_type "novel_TSS";is.first "TRUE";is.singleExon "FALSE"
chr11	transdecoder	five_prime_UTR	123430342	123430792	.	+	.	transcript_id "DNTX_00049606";transcript_type "protein_coding";transcript_biotype "protein_coding";gene_id "XLOC_005331";gene_name "GRAMD1B";class_code "j";oId "AdrenalGland_00051139";is.last "FALSE";is.first "FALSE";is.singleExon "FALSE"
chr11	transdecoder	start_codon	123430793	123430795	.	+	0	transcript_id "DNTX_00049606";transcript_type "protein_coding";transcript_biotype "protein_coding";gene_id "XLOC_005331";gene_name "GRAMD1B";class_code "j";oId "AdrenalGland_00051139";is.last "FALSE";is.first "FALSE";is.singleExon "FALSE"
chr11	transdecoder	CDS	123430793	123431166	.	+	0	transcript_id "DNTX_00049606";transcript_type "protein_coding";transcript_biotype "protein_coding";gene_id "XLOC_005331";gene_name "GRAMD1B";class_code "j";oId "AdrenalGland_00051139";is.last "FALSE";is.first "FALSE";is.singleExon "FALSE"
chr11	transdecoder	CDS	123480816	123480893	.	+	1	transcript_id "DNTX_00049606";transcript_type "protein_coding";transcript_biotype "protein_coding";gene_id "XLOC_005331";gene_name "GRAMD1B";class_code "j";oId "AdrenalGland_00051139";is.last "FALSE";is.first "FALSE";is.singleExon "FALSE"
chr11	transdecoder	CDS	123577367	123577577	.	+	1	transcript_id "DNTX_00049606";transcript_type "protein_coding";transcript_biotype "protein_coding";gene_id "XLOC_005331";gene_name "GRAMD1B";class_code "j";oId "AdrenalGland_00051139";is.last "FALSE";is.first "FALSE";is.singleExon "FALSE"
chr11	transdecoder	CDS	123584312	123584332	.	+	0	transcript_id "DNTX_00049606";transcript_type "protein_coding";transcript_biotype "protein_coding";gene_id "XLOC_005331";gene_name "GRAMD1B";class_code "j";oId "AdrenalGland_00051139";is.last "FALSE";is.first "FALSE";is.singleExon "FALSE"
chr11	transdecoder	CDS	123594082	123594166	.	+	0	transcript_id "DNTX_00049606";transcript_type "protein_coding";transcript_biotype "protein_coding";gene_id "XLOC_005331";gene_name "GRAMD1B";class_code "j";oId "AdrenalGland_00051139";is.last "FALSE";is.first "FALSE";is.singleExon "FALSE"
chr11	transdecoder	CDS	123594735	123594838	.	+	2	transcript_id "DNTX_00049606";transcript_type "protein_coding";transcript_biotype "protein_coding";gene_id "XLOC_005331";gene_name "GRAMD1B";class_code "j";oId "AdrenalGland_00051139";is.last "FALSE";is.first "FALSE";is.singleExon "FALSE"
chr11	transdecoder	CDS	123595942	123596037	.	+	0	transcript_id "DNTX_00049606";transcript_type "protein_coding";transcript_biotype "protein_coding";gene_id "XLOC_005331";gene_name "GRAMD1B";class_code "j";oId "AdrenalGland_00051139";is.last "FALSE";is.first "FALSE";is.singleExon "FALSE"
chr11	transdecoder	CDS	123600468	123600548	.	+	0	transcript_id "DNTX_00049606";transcript_type "protein_coding";transcript_biotype "protein_coding";gene_id "XLOC_005331";gene_name "GRAMD1B";class_code "j";oId "AdrenalGland_00051139";is.last "FALSE";is.first "FALSE";is.singleExon "FALSE"
chr11	transdecoder	CDS	123603426	123603541	.	+	0	transcript_id "DNTX_00049606";transcript_type "protein_coding";transcript_biotype "protein_coding";gene_id "XLOC_005331";gene_name "GRAMD1B";class_code "j";oId "AdrenalGland_00051139";is.last "FALSE";is.first "FALSE";is.singleExon "FALSE"
chr11	transdecoder	CDS	123605322	123605478	.	+	1	transcript_id "DNTX_00049606";transcript_type "protein_coding";transcript_biotype "protein_coding";gene_id "XLOC_005331";gene_name "GRAMD1B";class_code "j";oId "AdrenalGland_00051139";is.last "FALSE";is.first "FALSE";is.singleExon "FALSE"
chr11	transdecoder	CDS	123606609	123606798	.	+	0	transcript_id "DNTX_00049606";transcript_type "protein_coding";transcript_biotype "protein_coding";gene_id "XLOC_005331";gene_name "GRAMD1B";class_code "j";oId "AdrenalGland_00051139";is.last "FALSE";is.first "FALSE";is.singleExon "FALSE"
chr11	transdecoder	CDS	123608659	123608802	.	+	2	transcript_id "DNTX_00049606";transcript_type "protein_coding";transcript_biotype "protein_coding";gene_id "XLOC_005331";gene_name "GRAMD1B";class_code "j";oId "AdrenalGland_00051139";is.last "FALSE";is.first "FALSE";is.singleExon "FALSE"
chr11	transdecoder	CDS	123609795	123609913	.	+	2	transcript_id "DNTX_00049606";transcript_type "protein_coding";transcript_biotype "protein_coding";gene_id "XLOC_005331";gene_name "GRAMD1B";class_code "j";oId "AdrenalGland_00051139";is.last "FALSE";is.first "FALSE";is.singleExon "FALSE"
chr11	transdecoder	CDS	123610196	123610338	.	+	0	transcript_id "DNTX_00049606";transcript_type "protein_coding";transcript_biotype "protein_coding";gene_id "XLOC_005331";gene_name "GRAMD1B";class_code "j";oId "AdrenalGland_00051139";is.last "FALSE";is.first "FALSE";is.singleExon "FALSE"
chr11	transdecoder	CDS	123612761	123612864	.	+	1	transcript_id "DNTX_00049606";transcript_type "protein_coding";transcript_biotype "protein_coding";gene_id "XLOC_005331";gene_name "GRAMD1B";class_code "j";oId "AdrenalGland_00051139";is.last "FALSE";is.first "FALSE";is.singleExon "FALSE"
chr11	transdecoder	CDS	123613455	123613658	.	+	2	transcript_id "DNTX_00049606";transcript_type "protein_coding";transcript_biotype "protein_coding";gene_id "XLOC_005331";gene_name "GRAMD1B";class_code "j";oId "AdrenalGland_00051139";is.last "FALSE";is.first "FALSE";is.singleExon "FALSE"
chr11	transdecoder	CDS	123614745	123614835	.	+	2	transcript_id "DNTX_00049606";transcript_type "protein_coding";transcript_biotype "protein_coding";gene_id "XLOC_005331";gene_name "GRAMD1B";class_code "j";oId "AdrenalGland_00051139";is.last "FALSE";is.first "FALSE";is.singleExon "FALSE"
chr11	transdecoder	CDS	123618693	123618800	.	+	1	transcript_id "DNTX_00049606";transcript_type "protein_coding";transcript_biotype "protein_coding";gene_id "XLOC_005331";gene_name "GRAMD1B";class_code "j";oId "AdrenalGland_00051139";is.last "FALSE";is.first "FALSE";is.singleExon "FALSE"
chr11	transdecoder	CDS	123619107	123619224	.	+	1	transcript_id "DNTX_00049606";transcript_type "protein_coding";transcript_biotype "protein_coding";gene_id "XLOC_005331";gene_name "GRAMD1B";class_code "j";oId "AdrenalGland_00051139";is.last "FALSE";is.first "FALSE";is.singleExon "FALSE"
chr11	transdecoder	CDS	123622506	123622592	.	+	0	transcript_id "DNTX_00049606";transcript_type "protein_coding";transcript_biotype "protein_coding";gene_id "XLOC_005331";gene_name "GRAMD1B";class_code "j";oId "AdrenalGland_00051139";is.last "FALSE";is.first "FALSE";is.singleExon "FALSE"
chr11	transdecoder	stop_codon	123622593	123622595	.	+	0	transcript_id "DNTX_00049606";transcript_type "protein_coding";transcript_biotype "protein_coding";gene_id "XLOC_005331";gene_name "GRAMD1B";class_code "j";oId "AdrenalGland_00051139";is.last "FALSE";is.first "FALSE";is.singleExon "FALSE"
chr11	transdecoder	three_prime_UTR	123622596	123628039	.	+	.	transcript_id "DNTX_00049606";transcript_type "protein_coding";transcript_biotype "protein_coding";gene_id "XLOC_005331";gene_name "GRAMD1B";class_code "j";oId "AdrenalGland_00051139";is.last "FALSE";is.first "FALSE";is.singleExon "FALSE"
chr11	transdecoder	transcript	123427014	123627783	.	+	.	transcript_id "DNTX_00049607";transcript_type "protein_coding";transcript_biotype "protein_coding";gene_id "XLOC_005331";gene_name "GRAMD1B";class_code "j";oId "AdrenalGland_00063355";is.last "FALSE";is.first "FALSE";is.singleExon "FALSE"
chr11	transdecoder	exon	123427014	123428862	.	+	.	transcript_id "DNTX_00049607";transcript_type "protein_coding";transcript_biotype "protein_coding";exon_number "1";gene_id "XLOC_005331";gene_name "GRAMD1B";class_code "j";oId "AdrenalGland_00063355";is.last "FALSE";novel_exon_id "nvl_exon42071";novel_exon_type "novel_TSS";is.first "TRUE";is.singleExon "FALSE"
chr11	transdecoder	exon	123429612	123431166	.	+	.	transcript_id "DNTX_00049607";transcript_type "protein_coding";transcript_biotype "protein_coding";exon_number "2";gene_id "XLOC_005331";gene_name "GRAMD1B";class_code "j";oId "AdrenalGland_00063355";is.last "FALSE";novel_exon_id "nvl_exon42072";novel_exon_type "A5SS";is.first "FALSE";is.singleExon "FALSE"
chr11	transdecoder	exon	123480816	123480893	.	+	.	transcript_id "DNTX_00049607";transcript_type "protein_coding";transcript_biotype "protein_coding";exon_number "3";gene_id "XLOC_005331";gene_name "GRAMD1B";class_code "j";oId "AdrenalGland_00063355";is.last "FALSE";is.first "FALSE";is.singleExon "FALSE"
chr11	transdecoder	exon	123577367	123577577	.	+	.	transcript_id "DNTX_00049607";transcript_type "protein_coding";transcript_biotype "protein_coding";exon_number "4";gene_id "XLOC_005331";gene_name "GRAMD1B";class_code "j";oId "AdrenalGland_00063355";is.last "FALSE";is.first "FALSE";is.singleExon "FALSE"
chr11	transdecoder	exon	123584312	123584332	.	+	.	transcript_id "DNTX_00049607";transcript_type "protein_coding";transcript_biotype "protein_coding";exon_number "5";gene_id "XLOC_005331";gene_name "GRAMD1B";class_code "j";oId "AdrenalGland_00063355";is.last "FALSE";is.first "FALSE";is.singleExon "FALSE"
chr11	transdecoder	exon	123594082	123594166	.	+	.	transcript_id "DNTX_00049607";transcript_type "protein_coding";transcript_biotype "protein_coding";exon_number "6";gene_id "XLOC_005331";gene_name "GRAMD1B";class_code "j";oId "AdrenalGland_00063355";is.last "FALSE";is.first "FALSE";is.singleExon "FALSE"
chr11	transdecoder	exon	123594735	123594838	.	+	.	transcript_id "DNTX_00049607";transcript_type "protein_coding";transcript_biotype "protein_coding";exon_number "7";gene_id "XLOC_005331";gene_name "GRAMD1B";class_code "j";oId "AdrenalGland_00063355";is.last "FALSE";is.first "FALSE";is.singleExon "FALSE"
chr11	transdecoder	exon	123595942	123596037	.	+	.	transcript_id "DNTX_00049607";transcript_type "protein_coding";transcript_biotype "protein_coding";exon_number "8";gene_id "XLOC_005331";gene_name "GRAMD1B";class_code "j";oId "AdrenalGland_00063355";is.last "FALSE";is.first "FALSE";is.singleExon "FALSE"
chr11	transdecoder	exon	123600468	123600548	.	+	.	transcript_id "DNTX_00049607";transcript_type "protein_coding";transcript_biotype "protein_coding";exon_number "9";gene_id "XLOC_005331";gene_name "GRAMD1B";class_code "j";oId "AdrenalGland_00063355";is.last "FALSE";is.first "FALSE";is.singleExon "FALSE"
chr11	transdecoder	exon	123603426	123603541	.	+	.	transcript_id "DNTX_00049607";transcript_type "protein_coding";transcript_biotype "protein_coding";exon_number "10";gene_id "XLOC_005331";gene_name "GRAMD1B";class_code "j";oId "AdrenalGland_00063355";is.last "FALSE";is.first "FALSE";is.singleExon "FALSE"
chr11	transdecoder	exon	123605322	123605478	.	+	.	transcript_id "DNTX_00049607";transcript_type "protein_coding";transcript_biotype "protein_coding";exon_number "11";gene_id "XLOC_005331";gene_name "GRAMD1B";class_code "j";oId "AdrenalGland_00063355";is.last "FALSE";is.first "FALSE";is.singleExon "FALSE"
chr11	transdecoder	exon	123606609	123606798	.	+	.	transcript_id "DNTX_00049607";transcript_type "protein_coding";transcript_biotype "protein_coding";exon_number "12";gene_id "XLOC_005331";gene_name "GRAMD1B";class_code "j";oId "AdrenalGland_00063355";is.last "FALSE";is.first "FALSE";is.singleExon "FALSE"
chr11	transdecoder	exon	123608659	123608802	.	+	.	transcript_id "DNTX_00049607";transcript_type "protein_coding";transcript_biotype "protein_coding";exon_number "13";gene_id "XLOC_005331";gene_name "GRAMD1B";class_code "j";oId "AdrenalGland_00063355";is.last "FALSE";is.first "FALSE";is.singleExon "FALSE"
chr11	transdecoder	exon	123609795	123609913	.	+	.	transcript_id "DNTX_00049607";transcript_type "protein_coding";transcript_biotype "protein_coding";exon_number "14";gene_id "XLOC_005331";gene_name "GRAMD1B";class_code "j";oId "AdrenalGland_00063355";is.last "FALSE";is.first "FALSE";is.singleExon "FALSE"
chr11	transdecoder	exon	123610196	123610338	.	+	.	transcript_id "DNTX_00049607";transcript_type "protein_coding";transcript_biotype "protein_coding";exon_number "15";gene_id "XLOC_005331";gene_name "GRAMD1B";class_code "j";oId "AdrenalGland_00063355";is.last "FALSE";is.first "FALSE";is.singleExon "FALSE"
chr11	transdecoder	exon	123612761	123612864	.	+	.	transcript_id "DNTX_00049607";transcript_type "protein_coding";transcript_biotype "protein_coding";exon_number "16";gene_id "XLOC_005331";gene_name "GRAMD1B";class_code "j";oId "AdrenalGland_00063355";is.last "FALSE";is.first "FALSE";is.singleExon "FALSE"
chr11	transdecoder	exon	123613455	123613658	.	+	.	transcript_id "DNTX_00049607";transcript_type "protein_coding";transcript_biotype "protein_coding";exon_number "17";gene_id "XLOC_005331";gene_name "GRAMD1B";class_code "j";oId "AdrenalGland_00063355";is.last "FALSE";is.first "FALSE";is.singleExon "FALSE"
chr11	transdecoder	exon	123614745	123614835	.	+	.	transcript_id "DNTX_00049607";transcript_type "protein_coding";transcript_biotype "protein_coding";exon_number "18";gene_id "XLOC_005331";gene_name "GRAMD1B";class_code "j";oId "AdrenalGland_00063355";is.last "FALSE";is.first "FALSE";is.singleExon "FALSE"
chr11	transdecoder	exon	123618693	123618800	.	+	.	transcript_id "DNTX_00049607";transcript_type "protein_coding";transcript_biotype "protein_coding";exon_number "19";gene_id "XLOC_005331";gene_name "GRAMD1B";class_code "j";oId "AdrenalGland_00063355";is.last "FALSE";is.first "FALSE";is.singleExon "FALSE"
chr11	transdecoder	exon	123619107	123619224	.	+	.	transcript_id "DNTX_00049607";transcript_type "protein_coding";transcript_biotype "protein_coding";exon_number "20";gene_id "XLOC_005331";gene_name "GRAMD1B";class_code "j";oId "AdrenalGland_00063355";is.last "FALSE";is.first "FALSE";is.singleExon "FALSE"
chr11	transdecoder	exon	123622506	123627783	.	+	.	transcript_id "DNTX_00049607";transcript_type "protein_coding";transcript_biotype "protein_coding";exon_number "21";gene_id "XLOC_005331";gene_name "GRAMD1B";class_code "j";oId "AdrenalGland_00063355";is.last "TRUE";novel_exon_id "nvl_exon42073";novel_exon_type "novel_TES";is.first "FALSE";is.singleExon "FALSE"
chr11	transdecoder	five_prime_UTR	123427014	123428862	.	+	.	transcript_id "DNTX_00049607";transcript_type "protein_coding";transcript_biotype "protein_coding";gene_id "XLOC_005331";gene_name "GRAMD1B";class_code "j";oId "AdrenalGland_00063355";is.last "FALSE";novel_exon_id "nvl_exon42071";novel_exon_type "novel_TSS";is.first "TRUE";is.singleExon "FALSE"
chr11	transdecoder	five_prime_UTR	123429612	123430792	.	+	.	transcript_id "DNTX_00049607";transcript_type "protein_coding";transcript_biotype "protein_coding";gene_id "XLOC_005331";gene_name "GRAMD1B";class_code "j";oId "AdrenalGland_00063355";is.last "FALSE";is.first "FALSE";is.singleExon "FALSE"
chr11	transdecoder	start_codon	123430793	123430795	.	+	0	transcript_id "DNTX_00049607";transcript_type "protein_coding";transcript_biotype "protein_coding";gene_id "XLOC_005331";gene_name "GRAMD1B";class_code "j";oId "AdrenalGland_00063355";is.last "FALSE";is.first "FALSE";is.singleExon "FALSE"
chr11	transdecoder	CDS	123430793	123431166	.	+	0	transcript_id "DNTX_00049607";transcript_type "protein_coding";transcript_biotype "protein_coding";gene_id "XLOC_005331";gene_name "GRAMD1B";class_code "j";oId "AdrenalGland_00063355";is.last "FALSE";is.first "FALSE";is.singleExon "FALSE"
chr11	transdecoder	CDS	123480816	123480893	.	+	1	transcript_id "DNTX_00049607";transcript_type "protein_coding";transcript_biotype "protein_coding";gene_id "XLOC_005331";gene_name "GRAMD1B";class_code "j";oId "AdrenalGland_00063355";is.last "FALSE";is.first "FALSE";is.singleExon "FALSE"
chr11	transdecoder	CDS	123577367	123577577	.	+	1	transcript_id "DNTX_00049607";transcript_type "protein_coding";transcript_biotype "protein_coding";gene_id "XLOC_005331";gene_name "GRAMD1B";class_code "j";oId "AdrenalGland_00063355";is.last "FALSE";is.first "FALSE";is.singleExon "FALSE"
chr11	transdecoder	CDS	123584312	123584332	.	+	0	transcript_id "DNTX_00049607";transcript_type "protein_coding";transcript_biotype "protein_coding";gene_id "XLOC_005331";gene_name "GRAMD1B";class_code "j";oId "AdrenalGland_00063355";is.last "FALSE";is.first "FALSE";is.singleExon "FALSE"
chr11	transdecoder	CDS	123594082	123594166	.	+	0	transcript_id "DNTX_00049607";transcript_type "protein_coding";transcript_biotype "protein_coding";gene_id "XLOC_005331";gene_name "GRAMD1B";class_code "j";oId "AdrenalGland_00063355";is.last "FALSE";is.first "FALSE";is.singleExon "FALSE"
chr11	transdecoder	CDS	123594735	123594838	.	+	2	transcript_id "DNTX_00049607";transcript_type "protein_coding";transcript_biotype "protein_coding";gene_id "XLOC_005331";gene_name "GRAMD1B";class_code "j";oId "AdrenalGland_00063355";is.last "FALSE";is.first "FALSE";is.singleExon "FALSE"
chr11	transdecoder	CDS	123595942	123596037	.	+	0	transcript_id "DNTX_00049607";transcript_type "protein_coding";transcript_biotype "protein_coding";gene_id "XLOC_005331";gene_name "GRAMD1B";class_code "j";oId "AdrenalGland_00063355";is.last "FALSE";is.first "FALSE";is.singleExon "FALSE"
chr11	transdecoder	CDS	123600468	123600548	.	+	0	transcript_id "DNTX_00049607";transcript_type "protein_coding";transcript_biotype "protein_coding";gene_id "XLOC_005331";gene_name "GRAMD1B";class_code "j";oId "AdrenalGland_00063355";is.last "FALSE";is.first "FALSE";is.singleExon "FALSE"
chr11	transdecoder	CDS	123603426	123603541	.	+	0	transcript_id "DNTX_00049607";transcript_type "protein_coding";transcript_biotype "protein_coding";gene_id "XLOC_005331";gene_name "GRAMD1B";class_code "j";oId "AdrenalGland_00063355";is.last "FALSE";is.first "FALSE";is.singleExon "FALSE"
chr11	transdecoder	CDS	123605322	123605478	.	+	1	transcript_id "DNTX_00049607";transcript_type "protein_coding";transcript_biotype "protein_coding";gene_id "XLOC_005331";gene_name "GRAMD1B";class_code "j";oId "AdrenalGland_00063355";is.last "FALSE";is.first "FALSE";is.singleExon "FALSE"
chr11	transdecoder	CDS	123606609	123606798	.	+	0	transcript_id "DNTX_00049607";transcript_type "protein_coding";transcript_biotype "protein_coding";gene_id "XLOC_005331";gene_name "GRAMD1B";class_code "j";oId "AdrenalGland_00063355";is.last "FALSE";is.first "FALSE";is.singleExon "FALSE"
chr11	transdecoder	CDS	123608659	123608802	.	+	2	transcript_id "DNTX_00049607";transcript_type "protein_coding";transcript_biotype "protein_coding";gene_id "XLOC_005331";gene_name "GRAMD1B";class_code "j";oId "AdrenalGland_00063355";is.last "FALSE";is.first "FALSE";is.singleExon "FALSE"
chr11	transdecoder	CDS	123609795	123609913	.	+	2	transcript_id "DNTX_00049607";transcript_type "protein_coding";transcript_biotype "protein_coding";gene_id "XLOC_005331";gene_name "GRAMD1B";class_code "j";oId "AdrenalGland_00063355";is.last "FALSE";is.first "FALSE";is.singleExon "FALSE"
chr11	transdecoder	CDS	123610196	123610338	.	+	0	transcript_id "DNTX_00049607";transcript_type "protein_coding";transcript_biotype "protein_coding";gene_id "XLOC_005331";gene_name "GRAMD1B";class_code "j";oId "AdrenalGland_00063355";is.last "FALSE";is.first "FALSE";is.singleExon "FALSE"
chr11	transdecoder	CDS	123612761	123612864	.	+	1	transcript_id "DNTX_00049607";transcript_type "protein_coding";transcript_biotype "protein_coding";gene_id "XLOC_005331";gene_name "GRAMD1B";class_code "j";oId "AdrenalGland_00063355";is.last "FALSE";is.first "FALSE";is.singleExon "FALSE"
chr11	transdecoder	CDS	123613455	123613658	.	+	2	transcript_id "DNTX_00049607";transcript_type "protein_coding";transcript_biotype "protein_coding";gene_id "XLOC_005331";gene_name "GRAMD1B";class_code "j";oId "AdrenalGland_00063355";is.last "FALSE";is.first "FALSE";is.singleExon "FALSE"
chr11	transdecoder	CDS	123614745	123614835	.	+	2	transcript_id "DNTX_00049607";transcript_type "protein_coding";transcript_biotype "protein_coding";gene_id "XLOC_005331";gene_name "GRAMD1B";class_code "j";oId "AdrenalGland_00063355";is.last "FALSE";is.first "FALSE";is.singleExon "FALSE"
chr11	transdecoder	CDS	123618693	123618800	.	+	1	transcript_id "DNTX_00049607";transcript_type "protein_coding";transcript_biotype "protein_coding";gene_id "XLOC_005331";gene_name "GRAMD1B";class_code "j";oId "AdrenalGland_00063355";is.last "FALSE";is.first "FALSE";is.singleExon "FALSE"
chr11	transdecoder	CDS	123619107	123619224	.	+	1	transcript_id "DNTX_00049607";transcript_type "protein_coding";transcript_biotype "protein_coding";gene_id "XLOC_005331";gene_name "GRAMD1B";class_code "j";oId "AdrenalGland_00063355";is.last "FALSE";is.first "FALSE";is.singleExon "FALSE"
chr11	transdecoder	CDS	123622506	123622592	.	+	0	transcript_id "DNTX_00049607";transcript_type "protein_coding";transcript_biotype "protein_coding";gene_id "XLOC_005331";gene_name "GRAMD1B";class_code "j";oId "AdrenalGland_00063355";is.last "FALSE";is.first "FALSE";is.singleExon "FALSE"
chr11	transdecoder	stop_codon	123622593	123622595	.	+	0	transcript_id "DNTX_00049607";transcript_type "protein_coding";transcript_biotype "protein_coding";gene_id "XLOC_005331";gene_name "GRAMD1B";class_code "j";oId "AdrenalGland_00063355";is.last "FALSE";is.first "FALSE";is.singleExon "FALSE"
chr11	transdecoder	three_prime_UTR	123622596	123627783	.	+	.	transcript_id "DNTX_00049607";transcript_type "protein_coding";transcript_biotype "protein_coding";gene_id "XLOC_005331";gene_name "GRAMD1B";class_code "j";oId "AdrenalGland_00063355";is.last "FALSE";is.first "FALSE";is.singleExon "FALSE"
chr11	transdecoder	transcript	123427464	123627840	.	+	.	transcript_id "DNTX_00049608";transcript_type "protein_coding";transcript_biotype "protein_coding";gene_id "XLOC_005331";gene_name "GRAMD1B";class_code "j";oId "AdrenalGland_00064545";is.last "FALSE";is.first "FALSE";is.singleExon "FALSE"
chr11	transdecoder	exon	123427464	123428862	.	+	.	transcript_id "DNTX_00049608";transcript_type "protein_coding";transcript_biotype "protein_coding";exon_number "1";gene_id "XLOC_005331";gene_name "GRAMD1B";class_code "j";oId "AdrenalGland_00064545";is.last "FALSE";novel_exon_id "nvl_exon42074";novel_exon_type "novel_TSS";is.first "TRUE";is.singleExon "FALSE"
chr11	transdecoder	exon	123430841	123431166	.	+	.	transcript_id "DNTX_00049608";transcript_type "protein_coding";transcript_biotype "protein_coding";exon_number "2";gene_id "XLOC_005331";gene_name "GRAMD1B";class_code "j";oId "AdrenalGland_00064545";is.last "FALSE";is.first "FALSE";is.singleExon "FALSE"
chr11	transdecoder	exon	123480816	123480893	.	+	.	transcript_id "DNTX_00049608";transcript_type "protein_coding";transcript_biotype "protein_coding";exon_number "3";gene_id "XLOC_005331";gene_name "GRAMD1B";class_code "j";oId "AdrenalGland_00064545";is.last "FALSE";is.first "FALSE";is.singleExon "FALSE"
chr11	transdecoder	exon	123577367	123577577	.	+	.	transcript_id "DNTX_00049608";transcript_type "protein_coding";transcript_biotype "protein_coding";exon_number "4";gene_id "XLOC_005331";gene_name "GRAMD1B";class_code "j";oId "AdrenalGland_00064545";is.last "FALSE";is.first "FALSE";is.singleExon "FALSE"
chr11	transdecoder	exon	123584312	123584332	.	+	.	transcript_id "DNTX_00049608";transcript_type "protein_coding";transcript_biotype "protein_coding";exon_number "5";gene_id "XLOC_005331";gene_name "GRAMD1B";class_code "j";oId "AdrenalGland_00064545";is.last "FALSE";is.first "FALSE";is.singleExon "FALSE"
chr11	transdecoder	exon	123594082	123594166	.	+	.	transcript_id "DNTX_00049608";transcript_type "protein_coding";transcript_biotype "protein_coding";exon_number "6";gene_id "XLOC_005331";gene_name "GRAMD1B";class_code "j";oId "AdrenalGland_00064545";is.last "FALSE";is.first "FALSE";is.singleExon "FALSE"
chr11	transdecoder	exon	123594735	123594838	.	+	.	transcript_id "DNTX_00049608";transcript_type "protein_coding";transcript_biotype "protein_coding";exon_number "7";gene_id "XLOC_005331";gene_name "GRAMD1B";class_code "j";oId "AdrenalGland_00064545";is.last "FALSE";is.first "FALSE";is.singleExon "FALSE"
chr11	transdecoder	exon	123595942	123596037	.	+	.	transcript_id "DNTX_00049608";transcript_type "protein_coding";transcript_biotype "protein_coding";exon_number "8";gene_id "XLOC_005331";gene_name "GRAMD1B";class_code "j";oId "AdrenalGland_00064545";is.last "FALSE";is.first "FALSE";is.singleExon "FALSE"
chr11	transdecoder	exon	123600468	123600548	.	+	.	transcript_id "DNTX_00049608";transcript_type "protein_coding";transcript_biotype "protein_coding";exon_number "9";gene_id "XLOC_005331";gene_name "GRAMD1B";class_code "j";oId "AdrenalGland_00064545";is.last "FALSE";is.first "FALSE";is.singleExon "FALSE"
chr11	transdecoder	exon	123603426	123603541	.	+	.	transcript_id "DNTX_00049608";transcript_type "protein_coding";transcript_biotype "protein_coding";exon_number "10";gene_id "XLOC_005331";gene_name "GRAMD1B";class_code "j";oId "AdrenalGland_00064545";is.last "FALSE";is.first "FALSE";is.singleExon "FALSE"
chr11	transdecoder	exon	123605322	123605478	.	+	.	transcript_id "DNTX_00049608";transcript_type "protein_coding";transcript_biotype "protein_coding";exon_number "11";gene_id "XLOC_005331";gene_name "GRAMD1B";class_code "j";oId "AdrenalGland_00064545";is.last "FALSE";is.first "FALSE";is.singleExon "FALSE"
chr11	transdecoder	exon	123606609	123606798	.	+	.	transcript_id "DNTX_00049608";transcript_type "protein_coding";transcript_biotype "protein_coding";exon_number "12";gene_id "XLOC_005331";gene_name "GRAMD1B";class_code "j";oId "AdrenalGland_00064545";is.last "FALSE";is.first "FALSE";is.singleExon "FALSE"
chr11	transdecoder	exon	123608659	123608802	.	+	.	transcript_id "DNTX_00049608";transcript_type "protein_coding";transcript_biotype "protein_coding";exon_number "13";gene_id "XLOC_005331";gene_name "GRAMD1B";class_code "j";oId "AdrenalGland_00064545";is.last "FALSE";is.first "FALSE";is.singleExon "FALSE"
chr11	transdecoder	exon	123609795	123609913	.	+	.	transcript_id "DNTX_00049608";transcript_type "protein_coding";transcript_biotype "protein_coding";exon_number "14";gene_id "XLOC_005331";gene_name "GRAMD1B";class_code "j";oId "AdrenalGland_00064545";is.last "FALSE";is.first "FALSE";is.singleExon "FALSE"
chr11	transdecoder	exon	123610196	123610338	.	+	.	transcript_id "DNTX_00049608";transcript_type "protein_coding";transcript_biotype "protein_coding";exon_number "15";gene_id "XLOC_005331";gene_name "GRAMD1B";class_code "j";oId "AdrenalGland_00064545";is.last "FALSE";is.first "FALSE";is.singleExon "FALSE"
chr11	transdecoder	exon	123612761	123612864	.	+	.	transcript_id "DNTX_00049608";transcript_type "protein_coding";transcript_biotype "protein_coding";exon_number "16";gene_id "XLOC_005331";gene_name "GRAMD1B";class_code "j";oId "AdrenalGland_00064545";is.last "FALSE";is.first "FALSE";is.singleExon "FALSE"
chr11	transdecoder	exon	123613455	123613658	.	+	.	transcript_id "DNTX_00049608";transcript_type "protein_coding";transcript_biotype "protein_coding";exon_number "17";gene_id "XLOC_005331";gene_name "GRAMD1B";class_code "j";oId "AdrenalGland_00064545";is.last "FALSE";is.first "FALSE";is.singleExon "FALSE"
chr11	transdecoder	exon	123614745	123614835	.	+	.	transcript_id "DNTX_00049608";transcript_type "protein_coding";transcript_biotype "protein_coding";exon_number "18";gene_id "XLOC_005331";gene_name "GRAMD1B";class_code "j";oId "AdrenalGland_00064545";is.last "FALSE";is.first "FALSE";is.singleExon "FALSE"
chr11	transdecoder	exon	123618693	123618800	.	+	.	transcript_id "DNTX_00049608";transcript_type "protein_coding";transcript_biotype "protein_coding";exon_number "19";gene_id "XLOC_005331";gene_name "GRAMD1B";class_code "j";oId "AdrenalGland_00064545";is.last "FALSE";is.first "FALSE";is.singleExon "FALSE"
chr11	transdecoder	exon	123619107	123619224	.	+	.	transcript_id "DNTX_00049608";transcript_type "protein_coding";transcript_biotype "protein_coding";exon_number "20";gene_id "XLOC_005331";gene_name "GRAMD1B";class_code "j";oId "AdrenalGland_00064545";is.last "FALSE";is.first "FALSE";is.singleExon "FALSE"
chr11	transdecoder	exon	123622506	123627840	.	+	.	transcript_id "DNTX_00049608";transcript_type "protein_coding";transcript_biotype "protein_coding";exon_number "21";gene_id "XLOC_005331";gene_name "GRAMD1B";class_code "j";oId "AdrenalGland_00064545";is.last "TRUE";novel_exon_id "nvl_exon42075";novel_exon_type "novel_TES";is.first "FALSE";is.singleExon "FALSE"
chr11	transdecoder	five_prime_UTR	123427464	123428859	.	+	.	transcript_id "DNTX_00049608";transcript_type "protein_coding";transcript_biotype "protein_coding";gene_id "XLOC_005331";gene_name "GRAMD1B";class_code "j";oId "AdrenalGland_00064545";is.last "FALSE";is.first "FALSE";is.singleExon "FALSE"
chr11	transdecoder	start_codon	123428860	123428862	.	+	0	transcript_id "DNTX_00049608";transcript_type "protein_coding";transcript_biotype "protein_coding";gene_id "XLOC_005331";gene_name "GRAMD1B";class_code "j";oId "AdrenalGland_00064545";is.last "FALSE";is.first "FALSE";is.singleExon "FALSE"
chr11	transdecoder	CDS	123428860	123428862	.	+	0	transcript_id "DNTX_00049608";transcript_type "protein_coding";transcript_biotype "protein_coding";gene_id "XLOC_005331";gene_name "GRAMD1B";class_code "j";oId "AdrenalGland_00064545";is.last "FALSE";is.first "FALSE";is.singleExon "FALSE"
chr11	transdecoder	CDS	123430841	123431166	.	+	0	transcript_id "DNTX_00049608";transcript_type "protein_coding";transcript_biotype "protein_coding";gene_id "XLOC_005331";gene_name "GRAMD1B";class_code "j";oId "AdrenalGland_00064545";is.last "FALSE";is.first "FALSE";is.singleExon "FALSE"
chr11	transdecoder	CDS	123480816	123480893	.	+	1	transcript_id "DNTX_00049608";transcript_type "protein_coding";transcript_biotype "protein_coding";gene_id "XLOC_005331";gene_name "GRAMD1B";class_code "j";oId "AdrenalGland_00064545";is.last "FALSE";is.first "FALSE";is.singleExon "FALSE"
chr11	transdecoder	CDS	123577367	123577577	.	+	1	transcript_id "DNTX_00049608";transcript_type "protein_coding";transcript_biotype "protein_coding";gene_id "XLOC_005331";gene_name "GRAMD1B";class_code "j";oId "AdrenalGland_00064545";is.last "FALSE";is.first "FALSE";is.singleExon "FALSE"
chr11	transdecoder	CDS	123584312	123584332	.	+	0	transcript_id "DNTX_00049608";transcript_type "protein_coding";transcript_biotype "protein_coding";gene_id "XLOC_005331";gene_name "GRAMD1B";class_code "j";oId "AdrenalGland_00064545";is.last "FALSE";is.first "FALSE";is.singleExon "FALSE"
chr11	transdecoder	CDS	123594082	123594166	.	+	0	transcript_id "DNTX_00049608";transcript_type "protein_coding";transcript_biotype "protein_coding";gene_id "XLOC_005331";gene_name "GRAMD1B";class_code "j";oId "AdrenalGland_00064545";is.last "FALSE";is.first "FALSE";is.singleExon "FALSE"
chr11	transdecoder	CDS	123594735	123594838	.	+	2	transcript_id "DNTX_00049608";transcript_type "protein_coding";transcript_biotype "protein_coding";gene_id "XLOC_005331";gene_name "GRAMD1B";class_code "j";oId "AdrenalGland_00064545";is.last "FALSE";is.first "FALSE";is.singleExon "FALSE"
chr11	transdecoder	CDS	123595942	123596037	.	+	0	transcript_id "DNTX_00049608";transcript_type "protein_coding";transcript_biotype "protein_coding";gene_id "XLOC_005331";gene_name "GRAMD1B";class_code "j";oId "AdrenalGland_00064545";is.last "FALSE";is.first "FALSE";is.singleExon "FALSE"
chr11	transdecoder	CDS	123600468	123600548	.	+	0	transcript_id "DNTX_00049608";transcript_type "protein_coding";transcript_biotype "protein_coding";gene_id "XLOC_005331";gene_name "GRAMD1B";class_code "j";oId "AdrenalGland_00064545";is.last "FALSE";is.first "FALSE";is.singleExon "FALSE"
chr11	transdecoder	CDS	123603426	123603541	.	+	0	transcript_id "DNTX_00049608";transcript_type "protein_coding";transcript_biotype "protein_coding";gene_id "XLOC_005331";gene_name "GRAMD1B";class_code "j";oId "AdrenalGland_00064545";is.last "FALSE";is.first "FALSE";is.singleExon "FALSE"
chr11	transdecoder	CDS	123605322	123605478	.	+	1	transcript_id "DNTX_00049608";transcript_type "protein_coding";transcript_biotype "protein_coding";gene_id "XLOC_005331";gene_name "GRAMD1B";class_code "j";oId "AdrenalGland_00064545";is.last "FALSE";is.first "FALSE";is.singleExon "FALSE"
chr11	transdecoder	CDS	123606609	123606798	.	+	0	transcript_id "DNTX_00049608";transcript_type "protein_coding";transcript_biotype "protein_coding";gene_id "XLOC_005331";gene_name "GRAMD1B";class_code "j";oId "AdrenalGland_00064545";is.last "FALSE";is.first "FALSE";is.singleExon "FALSE"
chr11	transdecoder	CDS	123608659	123608802	.	+	2	transcript_id "DNTX_00049608";transcript_type "protein_coding";transcript_biotype "protein_coding";gene_id "XLOC_005331";gene_name "GRAMD1B";class_code "j";oId "AdrenalGland_00064545";is.last "FALSE";is.first "FALSE";is.singleExon "FALSE"
chr11	transdecoder	CDS	123609795	123609913	.	+	2	transcript_id "DNTX_00049608";transcript_type "protein_coding";transcript_biotype "protein_coding";gene_id "XLOC_005331";gene_name "GRAMD1B";class_code "j";oId "AdrenalGland_00064545";is.last "FALSE";is.first "FALSE";is.singleExon "FALSE"
chr11	transdecoder	CDS	123610196	123610338	.	+	0	transcript_id "DNTX_00049608";transcript_type "protein_coding";transcript_biotype "protein_coding";gene_id "XLOC_005331";gene_name "GRAMD1B";class_code "j";oId "AdrenalGland_00064545";is.last "FALSE";is.first "FALSE";is.singleExon "FALSE"
chr11	transdecoder	CDS	123612761	123612864	.	+	1	transcript_id "DNTX_00049608";transcript_type "protein_coding";transcript_biotype "protein_coding";gene_id "XLOC_005331";gene_name "GRAMD1B";class_code "j";oId "AdrenalGland_00064545";is.last "FALSE";is.first "FALSE";is.singleExon "FALSE"
chr11	transdecoder	CDS	123613455	123613658	.	+	2	transcript_id "DNTX_00049608";transcript_type "protein_coding";transcript_biotype "protein_coding";gene_id "XLOC_005331";gene_name "GRAMD1B";class_code "j";oId "AdrenalGland_00064545";is.last "FALSE";is.first "FALSE";is.singleExon "FALSE"
chr11	transdecoder	CDS	123614745	123614835	.	+	2	transcript_id "DNTX_00049608";transcript_type "protein_coding";transcript_biotype "protein_coding";gene_id "XLOC_005331";gene_name "GRAMD1B";class_code "j";oId "AdrenalGland_00064545";is.last "FALSE";is.first "FALSE";is.singleExon "FALSE"
chr11	transdecoder	CDS	123618693	123618800	.	+	1	transcript_id "DNTX_00049608";transcript_type "protein_coding";transcript_biotype "protein_coding";gene_id "XLOC_005331";gene_name "GRAMD1B";class_code "j";oId "AdrenalGland_00064545";is.last "FALSE";is.first "FALSE";is.singleExon "FALSE"
chr11	transdecoder	CDS	123619107	123619224	.	+	1	transcript_id "DNTX_00049608";transcript_type "protein_coding";transcript_biotype "protein_coding";gene_id "XLOC_005331";gene_name "GRAMD1B";class_code "j";oId "AdrenalGland_00064545";is.last "FALSE";is.first "FALSE";is.singleExon "FALSE"
chr11	transdecoder	CDS	123622506	123622592	.	+	0	transcript_id "DNTX_00049608";transcript_type "protein_coding";transcript_biotype "protein_coding";gene_id "XLOC_005331";gene_name "GRAMD1B";class_code "j";oId "AdrenalGland_00064545";is.last "FALSE";is.first "FALSE";is.singleExon "FALSE"
chr11	transdecoder	stop_codon	123622593	123622595	.	+	0	transcript_id "DNTX_00049608";transcript_type "protein_coding";transcript_biotype "protein_coding";gene_id "XLOC_005331";gene_name "GRAMD1B";class_code "j";oId "AdrenalGland_00064545";is.last "FALSE";is.first "FALSE";is.singleExon "FALSE"
chr11	transdecoder	three_prime_UTR	123622596	123627840	.	+	.	transcript_id "DNTX_00049608";transcript_type "protein_coding";transcript_biotype "protein_coding";gene_id "XLOC_005331";gene_name "GRAMD1B";class_code "j";oId "AdrenalGland_00064545";is.last "FALSE";is.first "FALSE";is.singleExon "FALSE"
chr11	transdecoder	transcript	123429584	123435710	.	+	.	transcript_id "DNTX_00049609";transcript_type "protein_coding";transcript_biotype "protein_coding";gene_id "XLOC_005331";gene_name "GRAMD1B";class_code "j";oId "AdrenalGland_00055001";is.last "FALSE";is.first "FALSE";is.singleExon "FALSE"
chr11	transdecoder	exon	123429584	123431166	.	+	.	transcript_id "DNTX_00049609";transcript_type "protein_coding";transcript_biotype "protein_coding";exon_number "1";gene_id "XLOC_005331";gene_name "GRAMD1B";class_code "j";oId "AdrenalGland_00055001";is.last "FALSE";novel_exon_id "nvl_exon42076";novel_exon_type "novel_TSS";is.first "TRUE";is.singleExon "FALSE"
chr11	transdecoder	exon	123432018	123435710	.	+	.	transcript_id "DNTX_00049609";transcript_type "protein_coding";transcript_biotype "protein_coding";exon_number "2";gene_id "XLOC_005331";gene_name "GRAMD1B";class_code "j";oId "AdrenalGland_00055001";is.last "TRUE";novel_exon_id "nvl_exon42077";novel_exon_type "RI";is.first "FALSE";is.singleExon "FALSE"
chr11	transdecoder	five_prime_UTR	123429584	123430792	.	+	.	transcript_id "DNTX_00049609";transcript_type "protein_coding";transcript_biotype "protein_coding";gene_id "XLOC_005331";gene_name "GRAMD1B";class_code "j";oId "AdrenalGland_00055001";is.last "FALSE";is.first "FALSE";is.singleExon "FALSE"
chr11	transdecoder	start_codon	123430793	123430795	.	+	0	transcript_id "DNTX_00049609";transcript_type "protein_coding";transcript_biotype "protein_coding";gene_id "XLOC_005331";gene_name "GRAMD1B";class_code "j";oId "AdrenalGland_00055001";is.last "FALSE";is.first "FALSE";is.singleExon "FALSE"
chr11	transdecoder	CDS	123430793	123431166	.	+	0	transcript_id "DNTX_00049609";transcript_type "protein_coding";transcript_biotype "protein_coding";gene_id "XLOC_005331";gene_name "GRAMD1B";class_code "j";oId "AdrenalGland_00055001";is.last "FALSE";is.first "FALSE";is.singleExon "FALSE"
chr11	transdecoder	CDS	123432018	123432138	.	+	1	transcript_id "DNTX_00049609";transcript_type "protein_coding";transcript_biotype "protein_coding";gene_id "XLOC_005331";gene_name "GRAMD1B";class_code "j";oId "AdrenalGland_00055001";is.last "FALSE";is.first "FALSE";is.singleExon "FALSE"
chr11	transdecoder	stop_codon	123432139	123432141	.	+	0	transcript_id "DNTX_00049609";transcript_type "protein_coding";transcript_biotype "protein_coding";gene_id "XLOC_005331";gene_name "GRAMD1B";class_code "j";oId "AdrenalGland_00055001";is.last "FALSE";is.first "FALSE";is.singleExon "FALSE"
chr11	transdecoder	three_prime_UTR	123432142	123435710	.	+	.	transcript_id "DNTX_00049609";transcript_type "protein_coding";transcript_biotype "protein_coding";gene_id "XLOC_005331";gene_name "GRAMD1B";class_code "j";oId "AdrenalGland_00055001";is.last "FALSE";is.first "FALSE";is.singleExon "FALSE"
chr11	StringTie	transcript	123430196	123584328	.	+	.	transcript_id "DNTX_00047377";transcript_type "noncoding";transcript_biotype "noncoding";gene_id "XLOC_005331";gene_name "GRAMD1B";class_code "c";oId "Cornea_Fetal.Tissue_00027766";is.last "FALSE";is.first "FALSE";is.singleExon "FALSE"
chr11	StringTie	exon	123430196	123431166	.	+	.	transcript_id "DNTX_00047377";transcript_type "noncoding";transcript_biotype "noncoding";exon_number "1";gene_id "XLOC_005331";gene_name "GRAMD1B";class_code "c";oId "Cornea_Fetal.Tissue_00027766";is.last "FALSE";novel_exon_id "nvl_exon42078";novel_exon_type "novel_TSS";is.first "TRUE";is.singleExon "FALSE"
chr11	StringTie	exon	123480816	123480893	.	+	.	transcript_id "DNTX_00047377";transcript_type "noncoding";transcript_biotype "noncoding";exon_number "2";gene_id "XLOC_005331";gene_name "GRAMD1B";class_code "c";oId "Cornea_Fetal.Tissue_00027766";is.last "FALSE";is.first "FALSE";is.singleExon "FALSE"
chr11	StringTie	exon	123577367	123577577	.	+	.	transcript_id "DNTX_00047377";transcript_type "noncoding";transcript_biotype "noncoding";exon_number "3";gene_id "XLOC_005331";gene_name "GRAMD1B";class_code "c";oId "Cornea_Fetal.Tissue_00027766";is.last "FALSE";is.first "FALSE";is.singleExon "FALSE"
chr11	StringTie	exon	123584312	123584328	.	+	.	transcript_id "DNTX_00047377";transcript_type "noncoding";transcript_biotype "noncoding";exon_number "4";gene_id "XLOC_005331";gene_name "GRAMD1B";class_code "c";oId "Cornea_Fetal.Tissue_00027766";is.last "TRUE";novel_exon_id "nvl_exon42079";novel_exon_type "novel_TES";is.first "FALSE";is.singleExon "FALSE"
chr11	transdecoder	transcript	123430340	123627774	.	+	.	transcript_id "DNTX_00043853";transcript_type "protein_coding";transcript_biotype "protein_coding";gene_id "XLOC_005331";gene_name "GRAMD1B";class_code "j";oId "Brain-CerebellarHemisphere_00071306";is.last "FALSE";is.first "FALSE";is.singleExon "FALSE"
chr11	transdecoder	exon	123430340	123431166	.	+	.	transcript_id "DNTX_00043853";transcript_type "protein_coding";transcript_biotype "protein_coding";exon_number "1";gene_id "XLOC_005331";gene_name "GRAMD1B";class_code "j";oId "Brain-CerebellarHemisphere_00071306";is.last "FALSE";novel_exon_id "nvl_exon42080";novel_exon_type "novel_TSS";is.first "TRUE";is.singleExon "FALSE"
chr11	transdecoder	exon	123480816	123480893	.	+	.	transcript_id "DNTX_00043853";transcript_type "protein_coding";transcript_biotype "protein_coding";exon_number "2";gene_id "XLOC_005331";gene_name "GRAMD1B";class_code "j";oId "Brain-CerebellarHemisphere_00071306";is.last "FALSE";is.first "FALSE";is.singleExon "FALSE"
chr11	transdecoder	exon	123577367	123577577	.	+	.	transcript_id "DNTX_00043853";transcript_type "protein_coding";transcript_biotype "protein_coding";exon_number "3";gene_id "XLOC_005331";gene_name "GRAMD1B";class_code "j";oId "Brain-CerebellarHemisphere_00071306";is.last "FALSE";is.first "FALSE";is.singleExon "FALSE"
chr11	transdecoder	exon	123584312	123584332	.	+	.	transcript_id "DNTX_00043853";transcript_type "protein_coding";transcript_biotype "protein_coding";exon_number "4";gene_id "XLOC_005331";gene_name "GRAMD1B";class_code "j";oId "Brain-CerebellarHemisphere_00071306";is.last "FALSE";is.first "FALSE";is.singleExon "FALSE"
chr11	transdecoder	exon	123594082	123594166	.	+	.	transcript_id "DNTX_00043853";transcript_type "protein_coding";transcript_biotype "protein_coding";exon_number "5";gene_id "XLOC_005331";gene_name "GRAMD1B";class_code "j";oId "Brain-CerebellarHemisphere_00071306";is.last "FALSE";is.first "FALSE";is.singleExon "FALSE"
chr11	transdecoder	exon	123594735	123594838	.	+	.	transcript_id "DNTX_00043853";transcript_type "protein_coding";transcript_biotype "protein_coding";exon_number "6";gene_id "XLOC_005331";gene_name "GRAMD1B";class_code "j";oId "Brain-CerebellarHemisphere_00071306";is.last "FALSE";is.first "FALSE";is.singleExon "FALSE"
chr11	transdecoder	exon	123595942	123596037	.	+	.	transcript_id "DNTX_00043853";transcript_type "protein_coding";transcript_biotype "protein_coding";exon_number "7";gene_id "XLOC_005331";gene_name "GRAMD1B";class_code "j";oId "Brain-CerebellarHemisphere_00071306";is.last "FALSE";is.first "FALSE";is.singleExon "FALSE"
chr11	transdecoder	exon	123600468	123600548	.	+	.	transcript_id "DNTX_00043853";transcript_type "protein_coding";transcript_biotype "protein_coding";exon_number "8";gene_id "XLOC_005331";gene_name "GRAMD1B";class_code "j";oId "Brain-CerebellarHemisphere_00071306";is.last "FALSE";is.first "FALSE";is.singleExon "FALSE"
chr11	transdecoder	exon	123603426	123603541	.	+	.	transcript_id "DNTX_00043853";transcript_type "protein_coding";transcript_biotype "protein_coding";exon_number "9";gene_id "XLOC_005331";gene_name "GRAMD1B";class_code "j";oId "Brain-CerebellarHemisphere_00071306";is.last "FALSE";is.first "FALSE";is.singleExon "FALSE"
chr11	transdecoder	exon	123605322	123605478	.	+	.	transcript_id "DNTX_00043853";transcript_type "protein_coding";transcript_biotype "protein_coding";exon_number "10";gene_id "XLOC_005331";gene_name "GRAMD1B";class_code "j";oId "Brain-CerebellarHemisphere_00071306";is.last "FALSE";is.first "FALSE";is.singleExon "FALSE"
chr11	transdecoder	exon	123606609	123606798	.	+	.	transcript_id "DNTX_00043853";transcript_type "protein_coding";transcript_biotype "protein_coding";exon_number "11";gene_id "XLOC_005331";gene_name "GRAMD1B";class_code "j";oId "Brain-CerebellarHemisphere_00071306";is.last "FALSE";is.first "FALSE";is.singleExon "FALSE"
chr11	transdecoder	exon	123608659	123608802	.	+	.	transcript_id "DNTX_00043853";transcript_type "protein_coding";transcript_biotype "protein_coding";exon_number "12";gene_id "XLOC_005331";gene_name "GRAMD1B";class_code "j";oId "Brain-CerebellarHemisphere_00071306";is.last "FALSE";is.first "FALSE";is.singleExon "FALSE"
chr11	transdecoder	exon	123609795	123609913	.	+	.	transcript_id "DNTX_00043853";transcript_type "protein_coding";transcript_biotype "protein_coding";exon_number "13";gene_id "XLOC_005331";gene_name "GRAMD1B";class_code "j";oId "Brain-CerebellarHemisphere_00071306";is.last "FALSE";is.first "FALSE";is.singleExon "FALSE"
chr11	transdecoder	exon	123610196	123610338	.	+	.	transcript_id "DNTX_00043853";transcript_type "protein_coding";transcript_biotype "protein_coding";exon_number "14";gene_id "XLOC_005331";gene_name "GRAMD1B";class_code "j";oId "Brain-CerebellarHemisphere_00071306";is.last "FALSE";is.first "FALSE";is.singleExon "FALSE"
chr11	transdecoder	exon	123612761	123612864	.	+	.	transcript_id "DNTX_00043853";transcript_type "protein_coding";transcript_biotype "protein_coding";exon_number "15";gene_id "XLOC_005331";gene_name "GRAMD1B";class_code "j";oId "Brain-CerebellarHemisphere_00071306";is.last "FALSE";is.first "FALSE";is.singleExon "FALSE"
chr11	transdecoder	exon	123613455	123613658	.	+	.	transcript_id "DNTX_00043853";transcript_type "protein_coding";transcript_biotype "protein_coding";exon_number "16";gene_id "XLOC_005331";gene_name "GRAMD1B";class_code "j";oId "Brain-CerebellarHemisphere_00071306";is.last "FALSE";is.first "FALSE";is.singleExon "FALSE"
chr11	transdecoder	exon	123614745	123614835	.	+	.	transcript_id "DNTX_00043853";transcript_type "protein_coding";transcript_biotype "protein_coding";exon_number "17";gene_id "XLOC_005331";gene_name "GRAMD1B";class_code "j";oId "Brain-CerebellarHemisphere_00071306";is.last "FALSE";is.first "FALSE";is.singleExon "FALSE"
chr11	transdecoder	exon	123618345	123618356	.	+	.	transcript_id "DNTX_00043853";transcript_type "protein_coding";transcript_biotype "protein_coding";exon_number "18";gene_id "XLOC_005331";gene_name "GRAMD1B";class_code "j";oId "Brain-CerebellarHemisphere_00071306";is.last "FALSE";is.first "FALSE";is.singleExon "FALSE"
chr11	transdecoder	exon	123618693	123618800	.	+	.	transcript_id "DNTX_00043853";transcript_type "protein_coding";transcript_biotype "protein_coding";exon_number "19";gene_id "XLOC_005331";gene_name "GRAMD1B";class_code "j";oId "Brain-CerebellarHemisphere_00071306";is.last "FALSE";is.first "FALSE";is.singleExon "FALSE"
chr11	transdecoder	exon	123619107	123619224	.	+	.	transcript_id "DNTX_00043853";transcript_type "protein_coding";transcript_biotype "protein_coding";exon_number "20";gene_id "XLOC_005331";gene_name "GRAMD1B";class_code "j";oId "Brain-CerebellarHemisphere_00071306";is.last "FALSE";is.first "FALSE";is.singleExon "FALSE"
chr11	transdecoder	exon	123622506	123627774	.	+	.	transcript_id "DNTX_00043853";transcript_type "protein_coding";transcript_biotype "protein_coding";exon_number "21";gene_id "XLOC_005331";gene_name "GRAMD1B";class_code "j";oId "Brain-CerebellarHemisphere_00071306";is.last "TRUE";is.first "FALSE";is.singleExon "FALSE"
chr11	transdecoder	five_prime_UTR	123430340	123430792	.	+	.	transcript_id "DNTX_00043853";transcript_type "protein_coding";transcript_biotype "protein_coding";gene_id "XLOC_005331";gene_name "GRAMD1B";class_code "j";oId "Brain-CerebellarHemisphere_00071306";is.last "FALSE";is.first "FALSE";is.singleExon "FALSE"
chr11	transdecoder	start_codon	123430793	123430795	.	+	0	transcript_id "DNTX_00043853";transcript_type "protein_coding";transcript_biotype "protein_coding";gene_id "XLOC_005331";gene_name "GRAMD1B";class_code "j";oId "Brain-CerebellarHemisphere_00071306";is.last "FALSE";is.first "FALSE";is.singleExon "FALSE"
chr11	transdecoder	CDS	123430793	123431166	.	+	0	transcript_id "DNTX_00043853";transcript_type "protein_coding";transcript_biotype "protein_coding";gene_id "XLOC_005331";gene_name "GRAMD1B";class_code "j";oId "Brain-CerebellarHemisphere_00071306";is.last "FALSE";is.first "FALSE";is.singleExon "FALSE"
chr11	transdecoder	CDS	123480816	123480893	.	+	1	transcript_id "DNTX_00043853";transcript_type "protein_coding";transcript_biotype "protein_coding";gene_id "XLOC_005331";gene_name "GRAMD1B";class_code "j";oId "Brain-CerebellarHemisphere_00071306";is.last "FALSE";is.first "FALSE";is.singleExon "FALSE"
chr11	transdecoder	CDS	123577367	123577577	.	+	1	transcript_id "DNTX_00043853";transcript_type "protein_coding";transcript_biotype "protein_coding";gene_id "XLOC_005331";gene_name "GRAMD1B";class_code "j";oId "Brain-CerebellarHemisphere_00071306";is.last "FALSE";is.first "FALSE";is.singleExon "FALSE"
chr11	transdecoder	CDS	123584312	123584332	.	+	0	transcript_id "DNTX_00043853";transcript_type "protein_coding";transcript_biotype "protein_coding";gene_id "XLOC_005331";gene_name "GRAMD1B";class_code "j";oId "Brain-CerebellarHemisphere_00071306";is.last "FALSE";is.first "FALSE";is.singleExon "FALSE"
chr11	transdecoder	CDS	123594082	123594166	.	+	0	transcript_id "DNTX_00043853";transcript_type "protein_coding";transcript_biotype "protein_coding";gene_id "XLOC_005331";gene_name "GRAMD1B";class_code "j";oId "Brain-CerebellarHemisphere_00071306";is.last "FALSE";is.first "FALSE";is.singleExon "FALSE"
chr11	transdecoder	CDS	123594735	123594838	.	+	2	transcript_id "DNTX_00043853";transcript_type "protein_coding";transcript_biotype "protein_coding";gene_id "XLOC_005331";gene_name "GRAMD1B";class_code "j";oId "Brain-CerebellarHemisphere_00071306";is.last "FALSE";is.first "FALSE";is.singleExon "FALSE"
chr11	transdecoder	CDS	123595942	123596037	.	+	0	transcript_id "DNTX_00043853";transcript_type "protein_coding";transcript_biotype "protein_coding";gene_id "XLOC_005331";gene_name "GRAMD1B";class_code "j";oId "Brain-CerebellarHemisphere_00071306";is.last "FALSE";is.first "FALSE";is.singleExon "FALSE"
chr11	transdecoder	CDS	123600468	123600548	.	+	0	transcript_id "DNTX_00043853";transcript_type "protein_coding";transcript_biotype "protein_coding";gene_id "XLOC_005331";gene_name "GRAMD1B";class_code "j";oId "Brain-CerebellarHemisphere_00071306";is.last "FALSE";is.first "FALSE";is.singleExon "FALSE"
chr11	transdecoder	CDS	123603426	123603541	.	+	0	transcript_id "DNTX_00043853";transcript_type "protein_coding";transcript_biotype "protein_coding";gene_id "XLOC_005331";gene_name "GRAMD1B";class_code "j";oId "Brain-CerebellarHemisphere_00071306";is.last "FALSE";is.first "FALSE";is.singleExon "FALSE"
chr11	transdecoder	CDS	123605322	123605478	.	+	1	transcript_id "DNTX_00043853";transcript_type "protein_coding";transcript_biotype "protein_coding";gene_id "XLOC_005331";gene_name "GRAMD1B";class_code "j";oId "Brain-CerebellarHemisphere_00071306";is.last "FALSE";is.first "FALSE";is.singleExon "FALSE"
chr11	transdecoder	CDS	123606609	123606798	.	+	0	transcript_id "DNTX_00043853";transcript_type "protein_coding";transcript_biotype "protein_coding";gene_id "XLOC_005331";gene_name "GRAMD1B";class_code "j";oId "Brain-CerebellarHemisphere_00071306";is.last "FALSE";is.first "FALSE";is.singleExon "FALSE"
chr11	transdecoder	CDS	123608659	123608802	.	+	2	transcript_id "DNTX_00043853";transcript_type "protein_coding";transcript_biotype "protein_coding";gene_id "XLOC_005331";gene_name "GRAMD1B";class_code "j";oId "Brain-CerebellarHemisphere_00071306";is.last "FALSE";is.first "FALSE";is.singleExon "FALSE"
chr11	transdecoder	CDS	123609795	123609913	.	+	2	transcript_id "DNTX_00043853";transcript_type "protein_coding";transcript_biotype "protein_coding";gene_id "XLOC_005331";gene_name "GRAMD1B";class_code "j";oId "Brain-CerebellarHemisphere_00071306";is.last "FALSE";is.first "FALSE";is.singleExon "FALSE"
chr11	transdecoder	CDS	123610196	123610338	.	+	0	transcript_id "DNTX_00043853";transcript_type "protein_coding";transcript_biotype "protein_coding";gene_id "XLOC_005331";gene_name "GRAMD1B";class_code "j";oId "Brain-CerebellarHemisphere_00071306";is.last "FALSE";is.first "FALSE";is.singleExon "FALSE"
chr11	transdecoder	CDS	123612761	123612864	.	+	1	transcript_id "DNTX_00043853";transcript_type "protein_coding";transcript_biotype "protein_coding";gene_id "XLOC_005331";gene_name "GRAMD1B";class_code "j";oId "Brain-CerebellarHemisphere_00071306";is.last "FALSE";is.first "FALSE";is.singleExon "FALSE"
chr11	transdecoder	CDS	123613455	123613658	.	+	2	transcript_id "DNTX_00043853";transcript_type "protein_coding";transcript_biotype "protein_coding";gene_id "XLOC_005331";gene_name "GRAMD1B";class_code "j";oId "Brain-CerebellarHemisphere_00071306";is.last "FALSE";is.first "FALSE";is.singleExon "FALSE"
chr11	transdecoder	CDS	123614745	123614835	.	+	2	transcript_id "DNTX_00043853";transcript_type "protein_coding";transcript_biotype "protein_coding";gene_id "XLOC_005331";gene_name "GRAMD1B";class_code "j";oId "Brain-CerebellarHemisphere_00071306";is.last "FALSE";is.first "FALSE";is.singleExon "FALSE"
chr11	transdecoder	CDS	123618345	123618356	.	+	1	transcript_id "DNTX_00043853";transcript_type "protein_coding";transcript_biotype "protein_coding";gene_id "XLOC_005331";gene_name "GRAMD1B";class_code "j";oId "Brain-CerebellarHemisphere_00071306";is.last "FALSE";is.first "FALSE";is.singleExon "FALSE"
chr11	transdecoder	CDS	123618693	123618800	.	+	1	transcript_id "DNTX_00043853";transcript_type "protein_coding";transcript_biotype "protein_coding";gene_id "XLOC_005331";gene_name "GRAMD1B";class_code "j";oId "Brain-CerebellarHemisphere_00071306";is.last "FALSE";is.first "FALSE";is.singleExon "FALSE"
chr11	transdecoder	CDS	123619107	123619224	.	+	1	transcript_id "DNTX_00043853";transcript_type "protein_coding";transcript_biotype "protein_coding";gene_id "XLOC_005331";gene_name "GRAMD1B";class_code "j";oId "Brain-CerebellarHemisphere_00071306";is.last "FALSE";is.first "FALSE";is.singleExon "FALSE"
chr11	transdecoder	CDS	123622506	123622592	.	+	0	transcript_id "DNTX_00043853";transcript_type "protein_coding";transcript_biotype "protein_coding";gene_id "XLOC_005331";gene_name "GRAMD1B";class_code "j";oId "Brain-CerebellarHemisphere_00071306";is.last "FALSE";is.first "FALSE";is.singleExon "FALSE"
chr11	transdecoder	stop_codon	123622593	123622595	.	+	0	transcript_id "DNTX_00043853";transcript_type "protein_coding";transcript_biotype "protein_coding";gene_id "XLOC_005331";gene_name "GRAMD1B";class_code "j";oId "Brain-CerebellarHemisphere_00071306";is.last "FALSE";is.first "FALSE";is.singleExon "FALSE"
chr11	transdecoder	three_prime_UTR	123622596	123627774	.	+	.	transcript_id "DNTX_00043853";transcript_type "protein_coding";transcript_biotype "protein_coding";gene_id "XLOC_005331";gene_name "GRAMD1B";class_code "j";oId "Brain-CerebellarHemisphere_00071306";is.last "FALSE";is.first "FALSE";is.singleExon "FALSE"
chr11	transdecoder	transcript	123430350	123435719	.	+	.	transcript_id "DNTX_00049610";transcript_type "protein_coding";transcript_biotype "protein_coding";gene_id "XLOC_005331";gene_name "GRAMD1B";class_code "=";oId "AdrenalGland_00055003";is.last "FALSE";is.first "FALSE";is.singleExon "FALSE"
chr11	transdecoder	exon	123430350	123431166	.	+	.	transcript_id "DNTX_00049610";transcript_type "protein_coding";transcript_biotype "protein_coding";exon_number "1";gene_id "XLOC_005331";gene_name "GRAMD1B";class_code "=";oId "AdrenalGland_00055003";is.last "FALSE";is.first "TRUE";is.singleExon "FALSE"
chr11	transdecoder	exon	123432018	123432126	.	+	.	transcript_id "DNTX_00049610";transcript_type "protein_coding";transcript_biotype "protein_coding";exon_number "2";gene_id "XLOC_005331";gene_name "GRAMD1B";class_code "=";oId "AdrenalGland_00055003";is.last "FALSE";is.first "FALSE";is.singleExon "FALSE"
chr11	transdecoder	exon	123435434	123435719	.	+	.	transcript_id "DNTX_00049610";transcript_type "protein_coding";transcript_biotype "protein_coding";exon_number "3";gene_id "XLOC_005331";gene_name "GRAMD1B";class_code "=";oId "AdrenalGland_00055003";is.last "TRUE";is.first "FALSE";is.singleExon "FALSE"
chr11	transdecoder	five_prime_UTR	123430350	123430792	.	+	.	transcript_id "DNTX_00049610";transcript_type "protein_coding";transcript_biotype "protein_coding";gene_id "XLOC_005331";gene_name "GRAMD1B";class_code "=";oId "AdrenalGland_00055003";is.last "FALSE";is.first "FALSE";is.singleExon "FALSE"
chr11	transdecoder	start_codon	123430793	123430795	.	+	0	transcript_id "DNTX_00049610";transcript_type "protein_coding";transcript_biotype "protein_coding";gene_id "XLOC_005331";gene_name "GRAMD1B";class_code "=";oId "AdrenalGland_00055003";is.last "FALSE";is.first "FALSE";is.singleExon "FALSE"
chr11	transdecoder	CDS	123430793	123431166	.	+	0	transcript_id "DNTX_00049610";transcript_type "protein_coding";transcript_biotype "protein_coding";gene_id "XLOC_005331";gene_name "GRAMD1B";class_code "=";oId "AdrenalGland_00055003";is.last "FALSE";is.first "FALSE";is.singleExon "FALSE"
chr11	transdecoder	CDS	123432018	123432126	.	+	1	transcript_id "DNTX_00049610";transcript_type "protein_coding";transcript_biotype "protein_coding";gene_id "XLOC_005331";gene_name "GRAMD1B";class_code "=";oId "AdrenalGland_00055003";is.last "FALSE";is.first "FALSE";is.singleExon "FALSE"
chr11	transdecoder	CDS	123435434	123435472	.	+	0	transcript_id "DNTX_00049610";transcript_type "protein_coding";transcript_biotype "protein_coding";gene_id "XLOC_005331";gene_name "GRAMD1B";class_code "=";oId "AdrenalGland_00055003";is.last "FALSE";is.first "FALSE";is.singleExon "FALSE"
chr11	transdecoder	stop_codon	123435473	123435475	.	+	0	transcript_id "DNTX_00049610";transcript_type "protein_coding";transcript_biotype "protein_coding";gene_id "XLOC_005331";gene_name "GRAMD1B";class_code "=";oId "AdrenalGland_00055003";is.last "FALSE";is.first "FALSE";is.singleExon "FALSE"
chr11	transdecoder	three_prime_UTR	123435476	123435719	.	+	.	transcript_id "DNTX_00049610";transcript_type "protein_coding";transcript_biotype "protein_coding";gene_id "XLOC_005331";gene_name "GRAMD1B";class_code "=";oId "AdrenalGland_00055003";is.last "FALSE";is.first "FALSE";is.singleExon "FALSE"
chr11	transdecoder	transcript	123430694	123622676	.	+	.	transcript_id "DNTX_00038466";transcript_type "protein_coding";transcript_biotype "protein_coding";gene_id "XLOC_005331";gene_name "GRAMD1B";class_code "=";oId "RPE_Fetal.Tissue_00103155";is.last "FALSE";is.first "FALSE";is.singleExon "FALSE"
chr11	transdecoder	exon	123430694	123431166	.	+	.	transcript_id "DNTX_00038466";transcript_type "protein_coding";transcript_biotype "protein_coding";exon_number "1";gene_id "XLOC_005331";gene_name "GRAMD1B";class_code "=";oId "RPE_Fetal.Tissue_00103155";is.last "FALSE";is.first "TRUE";is.singleExon "FALSE"
chr11	transdecoder	exon	123480816	123480893	.	+	.	transcript_id "DNTX_00038466";transcript_type "protein_coding";transcript_biotype "protein_coding";exon_number "2";gene_id "XLOC_005331";gene_name "GRAMD1B";class_code "=";oId "RPE_Fetal.Tissue_00103155";is.last "FALSE";is.first "FALSE";is.singleExon "FALSE"
chr11	transdecoder	exon	123577367	123577577	.	+	.	transcript_id "DNTX_00038466";transcript_type "protein_coding";transcript_biotype "protein_coding";exon_number "3";gene_id "XLOC_005331";gene_name "GRAMD1B";class_code "=";oId "RPE_Fetal.Tissue_00103155";is.last "FALSE";is.first "FALSE";is.singleExon "FALSE"
chr11	transdecoder	exon	123584312	123584332	.	+	.	transcript_id "DNTX_00038466";transcript_type "protein_coding";transcript_biotype "protein_coding";exon_number "4";gene_id "XLOC_005331";gene_name "GRAMD1B";class_code "=";oId "RPE_Fetal.Tissue_00103155";is.last "FALSE";is.first "FALSE";is.singleExon "FALSE"
chr11	transdecoder	exon	123594082	123594166	.	+	.	transcript_id "DNTX_00038466";transcript_type "protein_coding";transcript_biotype "protein_coding";exon_number "5";gene_id "XLOC_005331";gene_name "GRAMD1B";class_code "=";oId "RPE_Fetal.Tissue_00103155";is.last "FALSE";is.first "FALSE";is.singleExon "FALSE"
chr11	transdecoder	exon	123594735	123594838	.	+	.	transcript_id "DNTX_00038466";transcript_type "protein_coding";transcript_biotype "protein_coding";exon_number "6";gene_id "XLOC_005331";gene_name "GRAMD1B";class_code "=";oId "RPE_Fetal.Tissue_00103155";is.last "FALSE";is.first "FALSE";is.singleExon "FALSE"
chr11	transdecoder	exon	123595942	123596037	.	+	.	transcript_id "DNTX_00038466";transcript_type "protein_coding";transcript_biotype "protein_coding";exon_number "7";gene_id "XLOC_005331";gene_name "GRAMD1B";class_code "=";oId "RPE_Fetal.Tissue_00103155";is.last "FALSE";is.first "FALSE";is.singleExon "FALSE"
chr11	transdecoder	exon	123600468	123600548	.	+	.	transcript_id "DNTX_00038466";transcript_type "protein_coding";transcript_biotype "protein_coding";exon_number "8";gene_id "XLOC_005331";gene_name "GRAMD1B";class_code "=";oId "RPE_Fetal.Tissue_00103155";is.last "FALSE";is.first "FALSE";is.singleExon "FALSE"
chr11	transdecoder	exon	123603426	123603541	.	+	.	transcript_id "DNTX_00038466";transcript_type "protein_coding";transcript_biotype "protein_coding";exon_number "9";gene_id "XLOC_005331";gene_name "GRAMD1B";class_code "=";oId "RPE_Fetal.Tissue_00103155";is.last "FALSE";is.first "FALSE";is.singleExon "FALSE"
chr11	transdecoder	exon	123605322	123605478	.	+	.	transcript_id "DNTX_00038466";transcript_type "protein_coding";transcript_biotype "protein_coding";exon_number "10";gene_id "XLOC_005331";gene_name "GRAMD1B";class_code "=";oId "RPE_Fetal.Tissue_00103155";is.last "FALSE";is.first "FALSE";is.singleExon "FALSE"
chr11	transdecoder	exon	123606609	123606798	.	+	.	transcript_id "DNTX_00038466";transcript_type "protein_coding";transcript_biotype "protein_coding";exon_number "11";gene_id "XLOC_005331";gene_name "GRAMD1B";class_code "=";oId "RPE_Fetal.Tissue_00103155";is.last "FALSE";is.first "FALSE";is.singleExon "FALSE"
chr11	transdecoder	exon	123608659	123608802	.	+	.	transcript_id "DNTX_00038466";transcript_type "protein_coding";transcript_biotype "protein_coding";exon_number "12";gene_id "XLOC_005331";gene_name "GRAMD1B";class_code "=";oId "RPE_Fetal.Tissue_00103155";is.last "FALSE";is.first "FALSE";is.singleExon "FALSE"
chr11	transdecoder	exon	123609795	123609913	.	+	.	transcript_id "DNTX_00038466";transcript_type "protein_coding";transcript_biotype "protein_coding";exon_number "13";gene_id "XLOC_005331";gene_name "GRAMD1B";class_code "=";oId "RPE_Fetal.Tissue_00103155";is.last "FALSE";is.first "FALSE";is.singleExon "FALSE"
chr11	transdecoder	exon	123610196	123610338	.	+	.	transcript_id "DNTX_00038466";transcript_type "protein_coding";transcript_biotype "protein_coding";exon_number "14";gene_id "XLOC_005331";gene_name "GRAMD1B";class_code "=";oId "RPE_Fetal.Tissue_00103155";is.last "FALSE";is.first "FALSE";is.singleExon "FALSE"
chr11	transdecoder	exon	123612761	123612864	.	+	.	transcript_id "DNTX_00038466";transcript_type "protein_coding";transcript_biotype "protein_coding";exon_number "15";gene_id "XLOC_005331";gene_name "GRAMD1B";class_code "=";oId "RPE_Fetal.Tissue_00103155";is.last "FALSE";is.first "FALSE";is.singleExon "FALSE"
chr11	transdecoder	exon	123613455	123613658	.	+	.	transcript_id "DNTX_00038466";transcript_type "protein_coding";transcript_biotype "protein_coding";exon_number "16";gene_id "XLOC_005331";gene_name "GRAMD1B";class_code "=";oId "RPE_Fetal.Tissue_00103155";is.last "FALSE";is.first "FALSE";is.singleExon "FALSE"
chr11	transdecoder	exon	123614745	123614835	.	+	.	transcript_id "DNTX_00038466";transcript_type "protein_coding";transcript_biotype "protein_coding";exon_number "17";gene_id "XLOC_005331";gene_name "GRAMD1B";class_code "=";oId "RPE_Fetal.Tissue_00103155";is.last "FALSE";is.first "FALSE";is.singleExon "FALSE"
chr11	transdecoder	exon	123618693	123618800	.	+	.	transcript_id "DNTX_00038466";transcript_type "protein_coding";transcript_biotype "protein_coding";exon_number "18";gene_id "XLOC_005331";gene_name "GRAMD1B";class_code "=";oId "RPE_Fetal.Tissue_00103155";is.last "FALSE";is.first "FALSE";is.singleExon "FALSE"
chr11	transdecoder	exon	123619107	123619224	.	+	.	transcript_id "DNTX_00038466";transcript_type "protein_coding";transcript_biotype "protein_coding";exon_number "19";gene_id "XLOC_005331";gene_name "GRAMD1B";class_code "=";oId "RPE_Fetal.Tissue_00103155";is.last "FALSE";is.first "FALSE";is.singleExon "FALSE"
chr11	transdecoder	exon	123622506	123622676	.	+	.	transcript_id "DNTX_00038466";transcript_type "protein_coding";transcript_biotype "protein_coding";exon_number "20";gene_id "XLOC_005331";gene_name "GRAMD1B";class_code "=";oId "RPE_Fetal.Tissue_00103155";is.last "TRUE";is.first "FALSE";is.singleExon "FALSE"
chr11	transdecoder	five_prime_UTR	123430694	123430807	.	+	.	transcript_id "DNTX_00038466";transcript_type "protein_coding";transcript_biotype "protein_coding";gene_id "XLOC_005331";gene_name "GRAMD1B";class_code "=";oId "RPE_Fetal.Tissue_00103155";is.last "FALSE";is.first "FALSE";is.singleExon "FALSE"
chr11	transdecoder	start_codon	123430808	123430810	.	+	0	transcript_id "DNTX_00038466";transcript_type "protein_coding";transcript_biotype "protein_coding";gene_id "XLOC_005331";gene_name "GRAMD1B";class_code "=";oId "RPE_Fetal.Tissue_00103155";is.last "FALSE";is.first "FALSE";is.singleExon "FALSE"
chr11	transdecoder	CDS	123430808	123431166	.	+	0	transcript_id "DNTX_00038466";transcript_type "protein_coding";transcript_biotype "protein_coding";gene_id "XLOC_005331";gene_name "GRAMD1B";class_code "=";oId "RPE_Fetal.Tissue_00103155";is.last "FALSE";is.first "FALSE";is.singleExon "FALSE"
chr11	transdecoder	CDS	123480816	123480893	.	+	1	transcript_id "DNTX_00038466";transcript_type "protein_coding";transcript_biotype "protein_coding";gene_id "XLOC_005331";gene_name "GRAMD1B";class_code "=";oId "RPE_Fetal.Tissue_00103155";is.last "FALSE";is.first "FALSE";is.singleExon "FALSE"
chr11	transdecoder	CDS	123577367	123577577	.	+	1	transcript_id "DNTX_00038466";transcript_type "protein_coding";transcript_biotype "protein_coding";gene_id "XLOC_005331";gene_name "GRAMD1B";class_code "=";oId "RPE_Fetal.Tissue_00103155";is.last "FALSE";is.first "FALSE";is.singleExon "FALSE"
chr11	transdecoder	CDS	123584312	123584332	.	+	0	transcript_id "DNTX_00038466";transcript_type "protein_coding";transcript_biotype "protein_coding";gene_id "XLOC_005331";gene_name "GRAMD1B";class_code "=";oId "RPE_Fetal.Tissue_00103155";is.last "FALSE";is.first "FALSE";is.singleExon "FALSE"
chr11	transdecoder	CDS	123594082	123594166	.	+	0	transcript_id "DNTX_00038466";transcript_type "protein_coding";transcript_biotype "protein_coding";gene_id "XLOC_005331";gene_name "GRAMD1B";class_code "=";oId "RPE_Fetal.Tissue_00103155";is.last "FALSE";is.first "FALSE";is.singleExon "FALSE"
chr11	transdecoder	CDS	123594735	123594838	.	+	2	transcript_id "DNTX_00038466";transcript_type "protein_coding";transcript_biotype "protein_coding";gene_id "XLOC_005331";gene_name "GRAMD1B";class_code "=";oId "RPE_Fetal.Tissue_00103155";is.last "FALSE";is.first "FALSE";is.singleExon "FALSE"
chr11	transdecoder	CDS	123595942	123596037	.	+	0	transcript_id "DNTX_00038466";transcript_type "protein_coding";transcript_biotype "protein_coding";gene_id "XLOC_005331";gene_name "GRAMD1B";class_code "=";oId "RPE_Fetal.Tissue_00103155";is.last "FALSE";is.first "FALSE";is.singleExon "FALSE"
chr11	transdecoder	CDS	123600468	123600548	.	+	0	transcript_id "DNTX_00038466";transcript_type "protein_coding";transcript_biotype "protein_coding";gene_id "XLOC_005331";gene_name "GRAMD1B";class_code "=";oId "RPE_Fetal.Tissue_00103155";is.last "FALSE";is.first "FALSE";is.singleExon "FALSE"
chr11	transdecoder	CDS	123603426	123603541	.	+	0	transcript_id "DNTX_00038466";transcript_type "protein_coding";transcript_biotype "protein_coding";gene_id "XLOC_005331";gene_name "GRAMD1B";class_code "=";oId "RPE_Fetal.Tissue_00103155";is.last "FALSE";is.first "FALSE";is.singleExon "FALSE"
chr11	transdecoder	CDS	123605322	123605478	.	+	1	transcript_id "DNTX_00038466";transcript_type "protein_coding";transcript_biotype "protein_coding";gene_id "XLOC_005331";gene_name "GRAMD1B";class_code "=";oId "RPE_Fetal.Tissue_00103155";is.last "FALSE";is.first "FALSE";is.singleExon "FALSE"
chr11	transdecoder	CDS	123606609	123606798	.	+	0	transcript_id "DNTX_00038466";transcript_type "protein_coding";transcript_biotype "protein_coding";gene_id "XLOC_005331";gene_name "GRAMD1B";class_code "=";oId "RPE_Fetal.Tissue_00103155";is.last "FALSE";is.first "FALSE";is.singleExon "FALSE"
chr11	transdecoder	CDS	123608659	123608802	.	+	2	transcript_id "DNTX_00038466";transcript_type "protein_coding";transcript_biotype "protein_coding";gene_id "XLOC_005331";gene_name "GRAMD1B";class_code "=";oId "RPE_Fetal.Tissue_00103155";is.last "FALSE";is.first "FALSE";is.singleExon "FALSE"
chr11	transdecoder	CDS	123609795	123609913	.	+	2	transcript_id "DNTX_00038466";transcript_type "protein_coding";transcript_biotype "protein_coding";gene_id "XLOC_005331";gene_name "GRAMD1B";class_code "=";oId "RPE_Fetal.Tissue_00103155";is.last "FALSE";is.first "FALSE";is.singleExon "FALSE"
chr11	transdecoder	CDS	123610196	123610338	.	+	0	transcript_id "DNTX_00038466";transcript_type "protein_coding";transcript_biotype "protein_coding";gene_id "XLOC_005331";gene_name "GRAMD1B";class_code "=";oId "RPE_Fetal.Tissue_00103155";is.last "FALSE";is.first "FALSE";is.singleExon "FALSE"
chr11	transdecoder	CDS	123612761	123612864	.	+	1	transcript_id "DNTX_00038466";transcript_type "protein_coding";transcript_biotype "protein_coding";gene_id "XLOC_005331";gene_name "GRAMD1B";class_code "=";oId "RPE_Fetal.Tissue_00103155";is.last "FALSE";is.first "FALSE";is.singleExon "FALSE"
chr11	transdecoder	CDS	123613455	123613658	.	+	2	transcript_id "DNTX_00038466";transcript_type "protein_coding";transcript_biotype "protein_coding";gene_id "XLOC_005331";gene_name "GRAMD1B";class_code "=";oId "RPE_Fetal.Tissue_00103155";is.last "FALSE";is.first "FALSE";is.singleExon "FALSE"
chr11	transdecoder	CDS	123614745	123614835	.	+	2	transcript_id "DNTX_00038466";transcript_type "protein_coding";transcript_biotype "protein_coding";gene_id "XLOC_005331";gene_name "GRAMD1B";class_code "=";oId "RPE_Fetal.Tissue_00103155";is.last "FALSE";is.first "FALSE";is.singleExon "FALSE"
chr11	transdecoder	CDS	123618693	123618800	.	+	1	transcript_id "DNTX_00038466";transcript_type "protein_coding";transcript_biotype "protein_coding";gene_id "XLOC_005331";gene_name "GRAMD1B";class_code "=";oId "RPE_Fetal.Tissue_00103155";is.last "FALSE";is.first "FALSE";is.singleExon "FALSE"
chr11	transdecoder	CDS	123619107	123619224	.	+	1	transcript_id "DNTX_00038466";transcript_type "protein_coding";transcript_biotype "protein_coding";gene_id "XLOC_005331";gene_name "GRAMD1B";class_code "=";oId "RPE_Fetal.Tissue_00103155";is.last "FALSE";is.first "FALSE";is.singleExon "FALSE"
chr11	transdecoder	CDS	123622506	123622592	.	+	0	transcript_id "DNTX_00038466";transcript_type "protein_coding";transcript_biotype "protein_coding";gene_id "XLOC_005331";gene_name "GRAMD1B";class_code "=";oId "RPE_Fetal.Tissue_00103155";is.last "FALSE";is.first "FALSE";is.singleExon "FALSE"
chr11	transdecoder	stop_codon	123622593	123622595	.	+	0	transcript_id "DNTX_00038466";transcript_type "protein_coding";transcript_biotype "protein_coding";gene_id "XLOC_005331";gene_name "GRAMD1B";class_code "=";oId "RPE_Fetal.Tissue_00103155";is.last "FALSE";is.first "FALSE";is.singleExon "FALSE"
chr11	transdecoder	three_prime_UTR	123622596	123622676	.	+	.	transcript_id "DNTX_00038466";transcript_type "protein_coding";transcript_biotype "protein_coding";gene_id "XLOC_005331";gene_name "GRAMD1B";class_code "=";oId "RPE_Fetal.Tissue_00103155";is.last "FALSE";is.first "FALSE";is.singleExon "FALSE"
chr11	transdecoder	transcript	123430694	123627774	.	+	.	transcript_id "DNTX_00043854";transcript_type "protein_coding";transcript_biotype "protein_coding";gene_id "XLOC_005331";gene_name "GRAMD1B";class_code "j";oId "Brain-CerebellarHemisphere_00073622";is.last "FALSE";is.first "FALSE";is.singleExon "FALSE"
chr11	transdecoder	exon	123430694	123431166	.	+	.	transcript_id "DNTX_00043854";transcript_type "protein_coding";transcript_biotype "protein_coding";exon_number "1";gene_id "XLOC_005331";gene_name "GRAMD1B";class_code "j";oId "Brain-CerebellarHemisphere_00073622";is.last "FALSE";is.first "TRUE";is.singleExon "FALSE"
chr11	transdecoder	exon	123480816	123480893	.	+	.	transcript_id "DNTX_00043854";transcript_type "protein_coding";transcript_biotype "protein_coding";exon_number "2";gene_id "XLOC_005331";gene_name "GRAMD1B";class_code "j";oId "Brain-CerebellarHemisphere_00073622";is.last "FALSE";is.first "FALSE";is.singleExon "FALSE"
chr11	transdecoder	exon	123577367	123577577	.	+	.	transcript_id "DNTX_00043854";transcript_type "protein_coding";transcript_biotype "protein_coding";exon_number "3";gene_id "XLOC_005331";gene_name "GRAMD1B";class_code "j";oId "Brain-CerebellarHemisphere_00073622";is.last "FALSE";is.first "FALSE";is.singleExon "FALSE"
chr11	transdecoder	exon	123584312	123584332	.	+	.	transcript_id "DNTX_00043854";transcript_type "protein_coding";transcript_biotype "protein_coding";exon_number "4";gene_id "XLOC_005331";gene_name "GRAMD1B";class_code "j";oId "Brain-CerebellarHemisphere_00073622";is.last "FALSE";is.first "FALSE";is.singleExon "FALSE"
chr11	transdecoder	exon	123594082	123594166	.	+	.	transcript_id "DNTX_00043854";transcript_type "protein_coding";transcript_biotype "protein_coding";exon_number "5";gene_id "XLOC_005331";gene_name "GRAMD1B";class_code "j";oId "Brain-CerebellarHemisphere_00073622";is.last "FALSE";is.first "FALSE";is.singleExon "FALSE"
chr11	transdecoder	exon	123594735	123594838	.	+	.	transcript_id "DNTX_00043854";transcript_type "protein_coding";transcript_biotype "protein_coding";exon_number "6";gene_id "XLOC_005331";gene_name "GRAMD1B";class_code "j";oId "Brain-CerebellarHemisphere_00073622";is.last "FALSE";is.first "FALSE";is.singleExon "FALSE"
chr11	transdecoder	exon	123595942	123596037	.	+	.	transcript_id "DNTX_00043854";transcript_type "protein_coding";transcript_biotype "protein_coding";exon_number "7";gene_id "XLOC_005331";gene_name "GRAMD1B";class_code "j";oId "Brain-CerebellarHemisphere_00073622";is.last "FALSE";is.first "FALSE";is.singleExon "FALSE"
chr11	transdecoder	exon	123600468	123600548	.	+	.	transcript_id "DNTX_00043854";transcript_type "protein_coding";transcript_biotype "protein_coding";exon_number "8";gene_id "XLOC_005331";gene_name "GRAMD1B";class_code "j";oId "Brain-CerebellarHemisphere_00073622";is.last "FALSE";is.first "FALSE";is.singleExon "FALSE"
chr11	transdecoder	exon	123603426	123603541	.	+	.	transcript_id "DNTX_00043854";transcript_type "protein_coding";transcript_biotype "protein_coding";exon_number "9";gene_id "XLOC_005331";gene_name "GRAMD1B";class_code "j";oId "Brain-CerebellarHemisphere_00073622";is.last "FALSE";is.first "FALSE";is.singleExon "FALSE"
chr11	transdecoder	exon	123605322	123605478	.	+	.	transcript_id "DNTX_00043854";transcript_type "protein_coding";transcript_biotype "protein_coding";exon_number "10";gene_id "XLOC_005331";gene_name "GRAMD1B";class_code "j";oId "Brain-CerebellarHemisphere_00073622";is.last "FALSE";is.first "FALSE";is.singleExon "FALSE"
chr11	transdecoder	exon	123606609	123607428	.	+	.	transcript_id "DNTX_00043854";transcript_type "protein_coding";transcript_biotype "protein_coding";exon_number "11";gene_id "XLOC_005331";gene_name "GRAMD1B";class_code "j";oId "Brain-CerebellarHemisphere_00073622";is.last "FALSE";novel_exon_id "nvl_exon42060";novel_exon_type "A3SS";is.first "FALSE";is.singleExon "FALSE"
chr11	transdecoder	exon	123608659	123608802	.	+	.	transcript_id "DNTX_00043854";transcript_type "protein_coding";transcript_biotype "protein_coding";exon_number "12";gene_id "XLOC_005331";gene_name "GRAMD1B";class_code "j";oId "Brain-CerebellarHemisphere_00073622";is.last "FALSE";is.first "FALSE";is.singleExon "FALSE"
chr11	transdecoder	exon	123609795	123609913	.	+	.	transcript_id "DNTX_00043854";transcript_type "protein_coding";transcript_biotype "protein_coding";exon_number "13";gene_id "XLOC_005331";gene_name "GRAMD1B";class_code "j";oId "Brain-CerebellarHemisphere_00073622";is.last "FALSE";is.first "FALSE";is.singleExon "FALSE"
chr11	transdecoder	exon	123610196	123610338	.	+	.	transcript_id "DNTX_00043854";transcript_type "protein_coding";transcript_biotype "protein_coding";exon_number "14";gene_id "XLOC_005331";gene_name "GRAMD1B";class_code "j";oId "Brain-CerebellarHemisphere_00073622";is.last "FALSE";is.first "FALSE";is.singleExon "FALSE"
chr11	transdecoder	exon	123612761	123612864	.	+	.	transcript_id "DNTX_00043854";transcript_type "protein_coding";transcript_biotype "protein_coding";exon_number "15";gene_id "XLOC_005331";gene_name "GRAMD1B";class_code "j";oId "Brain-CerebellarHemisphere_00073622";is.last "FALSE";is.first "FALSE";is.singleExon "FALSE"
chr11	transdecoder	exon	123613455	123613658	.	+	.	transcript_id "DNTX_00043854";transcript_type "protein_coding";transcript_biotype "protein_coding";exon_number "16";gene_id "XLOC_005331";gene_name "GRAMD1B";class_code "j";oId "Brain-CerebellarHemisphere_00073622";is.last "FALSE";is.first "FALSE";is.singleExon "FALSE"
chr11	transdecoder	exon	123614745	123614835	.	+	.	transcript_id "DNTX_00043854";transcript_type "protein_coding";transcript_biotype "protein_coding";exon_number "17";gene_id "XLOC_005331";gene_name "GRAMD1B";class_code "j";oId "Brain-CerebellarHemisphere_00073622";is.last "FALSE";is.first "FALSE";is.singleExon "FALSE"
chr11	transdecoder	exon	123618345	123618356	.	+	.	transcript_id "DNTX_00043854";transcript_type "protein_coding";transcript_biotype "protein_coding";exon_number "18";gene_id "XLOC_005331";gene_name "GRAMD1B";class_code "j";oId "Brain-CerebellarHemisphere_00073622";is.last "FALSE";is.first "FALSE";is.singleExon "FALSE"
chr11	transdecoder	exon	123618693	123618800	.	+	.	transcript_id "DNTX_00043854";transcript_type "protein_coding";transcript_biotype "protein_coding";exon_number "19";gene_id "XLOC_005331";gene_name "GRAMD1B";class_code "j";oId "Brain-CerebellarHemisphere_00073622";is.last "FALSE";is.first "FALSE";is.singleExon "FALSE"
chr11	transdecoder	exon	123619107	123619224	.	+	.	transcript_id "DNTX_00043854";transcript_type "protein_coding";transcript_biotype "protein_coding";exon_number "20";gene_id "XLOC_005331";gene_name "GRAMD1B";class_code "j";oId "Brain-CerebellarHemisphere_00073622";is.last "FALSE";is.first "FALSE";is.singleExon "FALSE"
chr11	transdecoder	exon	123622506	123627774	.	+	.	transcript_id "DNTX_00043854";transcript_type "protein_coding";transcript_biotype "protein_coding";exon_number "21";gene_id "XLOC_005331";gene_name "GRAMD1B";class_code "j";oId "Brain-CerebellarHemisphere_00073622";is.last "TRUE";is.first "FALSE";is.singleExon "FALSE"
chr11	transdecoder	five_prime_UTR	123430694	123430807	.	+	.	transcript_id "DNTX_00043854";transcript_type "protein_coding";transcript_biotype "protein_coding";gene_id "XLOC_005331";gene_name "GRAMD1B";class_code "j";oId "Brain-CerebellarHemisphere_00073622";is.last "FALSE";is.first "FALSE";is.singleExon "FALSE"
chr11	transdecoder	start_codon	123430808	123430810	.	+	0	transcript_id "DNTX_00043854";transcript_type "protein_coding";transcript_biotype "protein_coding";gene_id "XLOC_005331";gene_name "GRAMD1B";class_code "j";oId "Brain-CerebellarHemisphere_00073622";is.last "FALSE";is.first "FALSE";is.singleExon "FALSE"
chr11	transdecoder	CDS	123430808	123431166	.	+	0	transcript_id "DNTX_00043854";transcript_type "protein_coding";transcript_biotype "protein_coding";gene_id "XLOC_005331";gene_name "GRAMD1B";class_code "j";oId "Brain-CerebellarHemisphere_00073622";is.last "FALSE";is.first "FALSE";is.singleExon "FALSE"
chr11	transdecoder	CDS	123480816	123480893	.	+	1	transcript_id "DNTX_00043854";transcript_type "protein_coding";transcript_biotype "protein_coding";gene_id "XLOC_005331";gene_name "GRAMD1B";class_code "j";oId "Brain-CerebellarHemisphere_00073622";is.last "FALSE";is.first "FALSE";is.singleExon "FALSE"
chr11	transdecoder	CDS	123577367	123577577	.	+	1	transcript_id "DNTX_00043854";transcript_type "protein_coding";transcript_biotype "protein_coding";gene_id "XLOC_005331";gene_name "GRAMD1B";class_code "j";oId "Brain-CerebellarHemisphere_00073622";is.last "FALSE";is.first "FALSE";is.singleExon "FALSE"
chr11	transdecoder	CDS	123584312	123584332	.	+	0	transcript_id "DNTX_00043854";transcript_type "protein_coding";transcript_biotype "protein_coding";gene_id "XLOC_005331";gene_name "GRAMD1B";class_code "j";oId "Brain-CerebellarHemisphere_00073622";is.last "FALSE";is.first "FALSE";is.singleExon "FALSE"
chr11	transdecoder	CDS	123594082	123594166	.	+	0	transcript_id "DNTX_00043854";transcript_type "protein_coding";transcript_biotype "protein_coding";gene_id "XLOC_005331";gene_name "GRAMD1B";class_code "j";oId "Brain-CerebellarHemisphere_00073622";is.last "FALSE";is.first "FALSE";is.singleExon "FALSE"
chr11	transdecoder	CDS	123594735	123594838	.	+	2	transcript_id "DNTX_00043854";transcript_type "protein_coding";transcript_biotype "protein_coding";gene_id "XLOC_005331";gene_name "GRAMD1B";class_code "j";oId "Brain-CerebellarHemisphere_00073622";is.last "FALSE";is.first "FALSE";is.singleExon "FALSE"
chr11	transdecoder	CDS	123595942	123596037	.	+	0	transcript_id "DNTX_00043854";transcript_type "protein_coding";transcript_biotype "protein_coding";gene_id "XLOC_005331";gene_name "GRAMD1B";class_code "j";oId "Brain-CerebellarHemisphere_00073622";is.last "FALSE";is.first "FALSE";is.singleExon "FALSE"
chr11	transdecoder	CDS	123600468	123600548	.	+	0	transcript_id "DNTX_00043854";transcript_type "protein_coding";transcript_biotype "protein_coding";gene_id "XLOC_005331";gene_name "GRAMD1B";class_code "j";oId "Brain-CerebellarHemisphere_00073622";is.last "FALSE";is.first "FALSE";is.singleExon "FALSE"
chr11	transdecoder	CDS	123603426	123603541	.	+	0	transcript_id "DNTX_00043854";transcript_type "protein_coding";transcript_biotype "protein_coding";gene_id "XLOC_005331";gene_name "GRAMD1B";class_code "j";oId "Brain-CerebellarHemisphere_00073622";is.last "FALSE";is.first "FALSE";is.singleExon "FALSE"
chr11	transdecoder	CDS	123605322	123605478	.	+	1	transcript_id "DNTX_00043854";transcript_type "protein_coding";transcript_biotype "protein_coding";gene_id "XLOC_005331";gene_name "GRAMD1B";class_code "j";oId "Brain-CerebellarHemisphere_00073622";is.last "FALSE";is.first "FALSE";is.singleExon "FALSE"
chr11	transdecoder	CDS	123606609	123606848	.	+	0	transcript_id "DNTX_00043854";transcript_type "protein_coding";transcript_biotype "protein_coding";gene_id "XLOC_005331";gene_name "GRAMD1B";class_code "j";oId "Brain-CerebellarHemisphere_00073622";is.last "FALSE";is.first "FALSE";is.singleExon "FALSE"
chr11	transdecoder	stop_codon	123606849	123606851	.	+	0	transcript_id "DNTX_00043854";transcript_type "protein_coding";transcript_biotype "protein_coding";gene_id "XLOC_005331";gene_name "GRAMD1B";class_code "j";oId "Brain-CerebellarHemisphere_00073622";is.last "FALSE";is.first "FALSE";is.singleExon "FALSE"
chr11	transdecoder	three_prime_UTR	123606852	123607428	.	+	.	transcript_id "DNTX_00043854";transcript_type "protein_coding";transcript_biotype "protein_coding";gene_id "XLOC_005331";gene_name "GRAMD1B";class_code "j";oId "Brain-CerebellarHemisphere_00073622";is.last "FALSE";is.first "FALSE";is.singleExon "FALSE"
chr11	transdecoder	three_prime_UTR	123608659	123608802	.	+	.	transcript_id "DNTX_00043854";transcript_type "protein_coding";transcript_biotype "protein_coding";gene_id "XLOC_005331";gene_name "GRAMD1B";class_code "j";oId "Brain-CerebellarHemisphere_00073622";is.last "FALSE";is.first "FALSE";is.singleExon "FALSE"
chr11	transdecoder	three_prime_UTR	123609795	123609913	.	+	.	transcript_id "DNTX_00043854";transcript_type "protein_coding";transcript_biotype "protein_coding";gene_id "XLOC_005331";gene_name "GRAMD1B";class_code "j";oId "Brain-CerebellarHemisphere_00073622";is.last "FALSE";is.first "FALSE";is.singleExon "FALSE"
chr11	transdecoder	three_prime_UTR	123610196	123610338	.	+	.	transcript_id "DNTX_00043854";transcript_type "protein_coding";transcript_biotype "protein_coding";gene_id "XLOC_005331";gene_name "GRAMD1B";class_code "j";oId "Brain-CerebellarHemisphere_00073622";is.last "FALSE";is.first "FALSE";is.singleExon "FALSE"
chr11	transdecoder	three_prime_UTR	123612761	123612864	.	+	.	transcript_id "DNTX_00043854";transcript_type "protein_coding";transcript_biotype "protein_coding";gene_id "XLOC_005331";gene_name "GRAMD1B";class_code "j";oId "Brain-CerebellarHemisphere_00073622";is.last "FALSE";is.first "FALSE";is.singleExon "FALSE"
chr11	transdecoder	three_prime_UTR	123613455	123613658	.	+	.	transcript_id "DNTX_00043854";transcript_type "protein_coding";transcript_biotype "protein_coding";gene_id "XLOC_005331";gene_name "GRAMD1B";class_code "j";oId "Brain-CerebellarHemisphere_00073622";is.last "FALSE";is.first "FALSE";is.singleExon "FALSE"
chr11	transdecoder	three_prime_UTR	123614745	123614835	.	+	.	transcript_id "DNTX_00043854";transcript_type "protein_coding";transcript_biotype "protein_coding";gene_id "XLOC_005331";gene_name "GRAMD1B";class_code "j";oId "Brain-CerebellarHemisphere_00073622";is.last "FALSE";is.first "FALSE";is.singleExon "FALSE"
chr11	transdecoder	three_prime_UTR	123618345	123618356	.	+	.	transcript_id "DNTX_00043854";transcript_type "protein_coding";transcript_biotype "protein_coding";gene_id "XLOC_005331";gene_name "GRAMD1B";class_code "j";oId "Brain-CerebellarHemisphere_00073622";is.last "FALSE";is.first "FALSE";is.singleExon "FALSE"
chr11	transdecoder	three_prime_UTR	123618693	123618800	.	+	.	transcript_id "DNTX_00043854";transcript_type "protein_coding";transcript_biotype "protein_coding";gene_id "XLOC_005331";gene_name "GRAMD1B";class_code "j";oId "Brain-CerebellarHemisphere_00073622";is.last "FALSE";is.first "FALSE";is.singleExon "FALSE"
chr11	transdecoder	three_prime_UTR	123619107	123619224	.	+	.	transcript_id "DNTX_00043854";transcript_type "protein_coding";transcript_biotype "protein_coding";gene_id "XLOC_005331";gene_name "GRAMD1B";class_code "j";oId "Brain-CerebellarHemisphere_00073622";is.last "FALSE";is.first "FALSE";is.singleExon "FALSE"
chr11	transdecoder	three_prime_UTR	123622506	123627774	.	+	.	transcript_id "DNTX_00043854";transcript_type "protein_coding";transcript_biotype "protein_coding";gene_id "XLOC_005331";gene_name "GRAMD1B";class_code "j";oId "Brain-CerebellarHemisphere_00073622";is.last "TRUE";is.first "FALSE";is.singleExon "FALSE"
chr11	transdecoder	transcript	123430737	123435710	.	+	.	transcript_id "DNTX_00040460";transcript_type "protein_coding";transcript_biotype "protein_coding";gene_id "XLOC_005331";gene_name "GRAMD1B";class_code "=";oId "Retina_Adult.Tissue_00202843";is.last "FALSE";is.first "FALSE";is.singleExon "FALSE"
chr11	transdecoder	exon	123430737	123431166	.	+	.	transcript_id "DNTX_00040460";transcript_type "protein_coding";transcript_biotype "protein_coding";exon_number "1";gene_id "XLOC_005331";gene_name "GRAMD1B";class_code "=";oId "Retina_Adult.Tissue_00202843";is.last "FALSE";is.first "TRUE";is.singleExon "FALSE"
chr11	transdecoder	exon	123435434	123435710	.	+	.	transcript_id "DNTX_00040460";transcript_type "protein_coding";transcript_biotype "protein_coding";exon_number "2";gene_id "XLOC_005331";gene_name "GRAMD1B";class_code "=";oId "Retina_Adult.Tissue_00202843";is.last "TRUE";is.first "FALSE";is.singleExon "FALSE"
chr11	transdecoder	five_prime_UTR	123430737	123430807	.	+	.	transcript_id "DNTX_00040460";transcript_type "protein_coding";transcript_biotype "protein_coding";gene_id "XLOC_005331";gene_name "GRAMD1B";class_code "=";oId "Retina_Adult.Tissue_00202843";is.last "FALSE";is.first "FALSE";is.singleExon "FALSE"
chr11	transdecoder	start_codon	123430808	123430810	.	+	0	transcript_id "DNTX_00040460";transcript_type "protein_coding";transcript_biotype "protein_coding";gene_id "XLOC_005331";gene_name "GRAMD1B";class_code "=";oId "Retina_Adult.Tissue_00202843";is.last "FALSE";is.first "FALSE";is.singleExon "FALSE"
chr11	transdecoder	CDS	123430808	123431166	.	+	0	transcript_id "DNTX_00040460";transcript_type "protein_coding";transcript_biotype "protein_coding";gene_id "XLOC_005331";gene_name "GRAMD1B";class_code "=";oId "Retina_Adult.Tissue_00202843";is.last "FALSE";is.first "FALSE";is.singleExon "FALSE"
chr11	transdecoder	CDS	123435434	123435464	.	+	1	transcript_id "DNTX_00040460";transcript_type "protein_coding";transcript_biotype "protein_coding";gene_id "XLOC_005331";gene_name "GRAMD1B";class_code "=";oId "Retina_Adult.Tissue_00202843";is.last "FALSE";is.first "FALSE";is.singleExon "FALSE"
chr11	transdecoder	stop_codon	123435465	123435467	.	+	0	transcript_id "DNTX_00040460";transcript_type "protein_coding";transcript_biotype "protein_coding";gene_id "XLOC_005331";gene_name "GRAMD1B";class_code "=";oId "Retina_Adult.Tissue_00202843";is.last "FALSE";is.first "FALSE";is.singleExon "FALSE"
chr11	transdecoder	three_prime_UTR	123435468	123435710	.	+	.	transcript_id "DNTX_00040460";transcript_type "protein_coding";transcript_biotype "protein_coding";gene_id "XLOC_005331";gene_name "GRAMD1B";class_code "=";oId "Retina_Adult.Tissue_00202843";is.last "FALSE";is.first "FALSE";is.singleExon "FALSE"
chr11	StringTie	transcript	123434186	123439121	.	-	.	transcript_id "DNTX_00049643";transcript_type "noncoding";transcript_biotype "noncoding";gene_id "XLOC_006110";gene_name "GRAMD1B";class_code "i";oId "AdrenalGland_00061816";is.last "FALSE";is.first "FALSE";is.singleExon "FALSE"
chr11	StringTie	exon	123434186	123434709	.	-	.	transcript_id "DNTX_00049643";transcript_type "noncoding";transcript_biotype "noncoding";exon_number "2";gene_id "XLOC_006110";gene_name "GRAMD1B";class_code "i";oId "AdrenalGland_00061816";is.last "TRUE";novel_exon_id "nvl_exon42081";novel_exon_type "novel_TES";is.first "FALSE";is.singleExon "FALSE"
chr11	StringTie	exon	123438888	123439121	.	-	.	transcript_id "DNTX_00049643";transcript_type "noncoding";transcript_biotype "noncoding";exon_number "1";gene_id "XLOC_006110";gene_name "GRAMD1B";class_code "i";oId "AdrenalGland_00061816";is.last "FALSE";novel_exon_id "nvl_exon42082";novel_exon_type "novel_TSS";is.first "TRUE";is.singleExon "FALSE"
chr11	StringTie	transcript	123454398	123460410	.	+	.	transcript_id "DNTX_00049611";transcript_type "noncoding";transcript_biotype "noncoding";gene_id "XLOC_005331";gene_name "GRAMD1B";class_code "=";oId "AdrenalGland_00051143";is.last "FALSE";is.first "FALSE";is.singleExon "FALSE"
chr11	StringTie	exon	123454398	123454829	.	+	.	transcript_id "DNTX_00049611";transcript_type "noncoding";transcript_biotype "noncoding";exon_number "1";gene_id "XLOC_005331";gene_name "GRAMD1B";class_code "=";oId "AdrenalGland_00051143";is.last "FALSE";is.first "TRUE";is.singleExon "FALSE"
chr11	StringTie	exon	123458372	123460410	.	+	.	transcript_id "DNTX_00049611";transcript_type "noncoding";transcript_biotype "noncoding";exon_number "2";gene_id "XLOC_005331";gene_name "GRAMD1B";class_code "=";oId "AdrenalGland_00051143";is.last "TRUE";is.first "FALSE";is.singleExon "FALSE"
chr11	transdecoder	transcript	123454427	123627773	.	+	.	transcript_id "DNTX_00048782";transcript_type "protein_coding";transcript_biotype "protein_coding";gene_id "XLOC_005331";gene_name "GRAMD1B";class_code "j";oId "AdrenalGland_00056505";is.last "FALSE";is.first "FALSE";is.singleExon "FALSE"
chr11	transdecoder	exon	123454427	123454829	.	+	.	transcript_id "DNTX_00048782";transcript_type "protein_coding";transcript_biotype "protein_coding";exon_number "1";gene_id "XLOC_005331";gene_name "GRAMD1B";class_code "j";oId "AdrenalGland_00056505";is.last "FALSE";novel_exon_id "nvl_exon42083";novel_exon_type "novel_TSS";is.first "TRUE";is.singleExon "FALSE"
chr11	transdecoder	exon	123480816	123480893	.	+	.	transcript_id "DNTX_00048782";transcript_type "protein_coding";transcript_biotype "protein_coding";exon_number "2";gene_id "XLOC_005331";gene_name "GRAMD1B";class_code "j";oId "AdrenalGland_00056505";is.last "FALSE";is.first "FALSE";is.singleExon "FALSE"
chr11	transdecoder	exon	123577367	123577577	.	+	.	transcript_id "DNTX_00048782";transcript_type "protein_coding";transcript_biotype "protein_coding";exon_number "3";gene_id "XLOC_005331";gene_name "GRAMD1B";class_code "j";oId "AdrenalGland_00056505";is.last "FALSE";is.first "FALSE";is.singleExon "FALSE"
chr11	transdecoder	exon	123584312	123584332	.	+	.	transcript_id "DNTX_00048782";transcript_type "protein_coding";transcript_biotype "protein_coding";exon_number "4";gene_id "XLOC_005331";gene_name "GRAMD1B";class_code "j";oId "AdrenalGland_00056505";is.last "FALSE";is.first "FALSE";is.singleExon "FALSE"
chr11	transdecoder	exon	123594082	123594166	.	+	.	transcript_id "DNTX_00048782";transcript_type "protein_coding";transcript_biotype "protein_coding";exon_number "5";gene_id "XLOC_005331";gene_name "GRAMD1B";class_code "j";oId "AdrenalGland_00056505";is.last "FALSE";is.first "FALSE";is.singleExon "FALSE"
chr11	transdecoder	exon	123594735	123594838	.	+	.	transcript_id "DNTX_00048782";transcript_type "protein_coding";transcript_biotype "protein_coding";exon_number "6";gene_id "XLOC_005331";gene_name "GRAMD1B";class_code "j";oId "AdrenalGland_00056505";is.last "FALSE";is.first "FALSE";is.singleExon "FALSE"
chr11	transdecoder	exon	123595942	123596037	.	+	.	transcript_id "DNTX_00048782";transcript_type "protein_coding";transcript_biotype "protein_coding";exon_number "7";gene_id "XLOC_005331";gene_name "GRAMD1B";class_code "j";oId "AdrenalGland_00056505";is.last "FALSE";is.first "FALSE";is.singleExon "FALSE"
chr11	transdecoder	exon	123600468	123600548	.	+	.	transcript_id "DNTX_00048782";transcript_type "protein_coding";transcript_biotype "protein_coding";exon_number "8";gene_id "XLOC_005331";gene_name "GRAMD1B";class_code "j";oId "AdrenalGland_00056505";is.last "FALSE";is.first "FALSE";is.singleExon "FALSE"
chr11	transdecoder	exon	123603426	123603541	.	+	.	transcript_id "DNTX_00048782";transcript_type "protein_coding";transcript_biotype "protein_coding";exon_number "9";gene_id "XLOC_005331";gene_name "GRAMD1B";class_code "j";oId "AdrenalGland_00056505";is.last "FALSE";is.first "FALSE";is.singleExon "FALSE"
chr11	transdecoder	exon	123605322	123605478	.	+	.	transcript_id "DNTX_00048782";transcript_type "protein_coding";transcript_biotype "protein_coding";exon_number "10";gene_id "XLOC_005331";gene_name "GRAMD1B";class_code "j";oId "AdrenalGland_00056505";is.last "FALSE";is.first "FALSE";is.singleExon "FALSE"
chr11	transdecoder	exon	123606609	123606798	.	+	.	transcript_id "DNTX_00048782";transcript_type "protein_coding";transcript_biotype "protein_coding";exon_number "11";gene_id "XLOC_005331";gene_name "GRAMD1B";class_code "j";oId "AdrenalGland_00056505";is.last "FALSE";is.first "FALSE";is.singleExon "FALSE"
chr11	transdecoder	exon	123608659	123608802	.	+	.	transcript_id "DNTX_00048782";transcript_type "protein_coding";transcript_biotype "protein_coding";exon_number "12";gene_id "XLOC_005331";gene_name "GRAMD1B";class_code "j";oId "AdrenalGland_00056505";is.last "FALSE";is.first "FALSE";is.singleExon "FALSE"
chr11	transdecoder	exon	123609795	123609913	.	+	.	transcript_id "DNTX_00048782";transcript_type "protein_coding";transcript_biotype "protein_coding";exon_number "13";gene_id "XLOC_005331";gene_name "GRAMD1B";class_code "j";oId "AdrenalGland_00056505";is.last "FALSE";is.first "FALSE";is.singleExon "FALSE"
chr11	transdecoder	exon	123610196	123610338	.	+	.	transcript_id "DNTX_00048782";transcript_type "protein_coding";transcript_biotype "protein_coding";exon_number "14";gene_id "XLOC_005331";gene_name "GRAMD1B";class_code "j";oId "AdrenalGland_00056505";is.last "FALSE";is.first "FALSE";is.singleExon "FALSE"
chr11	transdecoder	exon	123612761	123612864	.	+	.	transcript_id "DNTX_00048782";transcript_type "protein_coding";transcript_biotype "protein_coding";exon_number "15";gene_id "XLOC_005331";gene_name "GRAMD1B";class_code "j";oId "AdrenalGland_00056505";is.last "FALSE";is.first "FALSE";is.singleExon "FALSE"
chr11	transdecoder	exon	123613455	123613658	.	+	.	transcript_id "DNTX_00048782";transcript_type "protein_coding";transcript_biotype "protein_coding";exon_number "16";gene_id "XLOC_005331";gene_name "GRAMD1B";class_code "j";oId "AdrenalGland_00056505";is.last "FALSE";is.first "FALSE";is.singleExon "FALSE"
chr11	transdecoder	exon	123614745	123614835	.	+	.	transcript_id "DNTX_00048782";transcript_type "protein_coding";transcript_biotype "protein_coding";exon_number "17";gene_id "XLOC_005331";gene_name "GRAMD1B";class_code "j";oId "AdrenalGland_00056505";is.last "FALSE";is.first "FALSE";is.singleExon "FALSE"
chr11	transdecoder	exon	123618693	123618800	.	+	.	transcript_id "DNTX_00048782";transcript_type "protein_coding";transcript_biotype "protein_coding";exon_number "18";gene_id "XLOC_005331";gene_name "GRAMD1B";class_code "j";oId "AdrenalGland_00056505";is.last "FALSE";is.first "FALSE";is.singleExon "FALSE"
chr11	transdecoder	exon	123619107	123619224	.	+	.	transcript_id "DNTX_00048782";transcript_type "protein_coding";transcript_biotype "protein_coding";exon_number "19";gene_id "XLOC_005331";gene_name "GRAMD1B";class_code "j";oId "AdrenalGland_00056505";is.last "FALSE";is.first "FALSE";is.singleExon "FALSE"
chr11	transdecoder	exon	123622506	123627773	.	+	.	transcript_id "DNTX_00048782";transcript_type "protein_coding";transcript_biotype "protein_coding";exon_number "20";gene_id "XLOC_005331";gene_name "GRAMD1B";class_code "j";oId "AdrenalGland_00056505";is.last "TRUE";novel_exon_id "nvl_exon42084";novel_exon_type "novel_TES";is.first "FALSE";is.singleExon "FALSE"
chr11	transdecoder	five_prime_UTR	123454427	123454829	.	+	.	transcript_id "DNTX_00048782";transcript_type "protein_coding";transcript_biotype "protein_coding";gene_id "XLOC_005331";gene_name "GRAMD1B";class_code "j";oId "AdrenalGland_00056505";is.last "FALSE";novel_exon_id "nvl_exon42083";novel_exon_type "novel_TSS";is.first "TRUE";is.singleExon "FALSE"
chr11	transdecoder	five_prime_UTR	123480816	123480893	.	+	.	transcript_id "DNTX_00048782";transcript_type "protein_coding";transcript_biotype "protein_coding";gene_id "XLOC_005331";gene_name "GRAMD1B";class_code "j";oId "AdrenalGland_00056505";is.last "FALSE";is.first "FALSE";is.singleExon "FALSE"
chr11	transdecoder	five_prime_UTR	123577367	123577463	.	+	.	transcript_id "DNTX_00048782";transcript_type "protein_coding";transcript_biotype "protein_coding";gene_id "XLOC_005331";gene_name "GRAMD1B";class_code "j";oId "AdrenalGland_00056505";is.last "FALSE";is.first "FALSE";is.singleExon "FALSE"
chr11	transdecoder	start_codon	123577464	123577466	.	+	0	transcript_id "DNTX_00048782";transcript_type "protein_coding";transcript_biotype "protein_coding";gene_id "XLOC_005331";gene_name "GRAMD1B";class_code "j";oId "AdrenalGland_00056505";is.last "FALSE";is.first "FALSE";is.singleExon "FALSE"
chr11	transdecoder	CDS	123577464	123577577	.	+	0	transcript_id "DNTX_00048782";transcript_type "protein_coding";transcript_biotype "protein_coding";gene_id "XLOC_005331";gene_name "GRAMD1B";class_code "j";oId "AdrenalGland_00056505";is.last "FALSE";is.first "FALSE";is.singleExon "FALSE"
chr11	transdecoder	CDS	123584312	123584332	.	+	0	transcript_id "DNTX_00048782";transcript_type "protein_coding";transcript_biotype "protein_coding";gene_id "XLOC_005331";gene_name "GRAMD1B";class_code "j";oId "AdrenalGland_00056505";is.last "FALSE";is.first "FALSE";is.singleExon "FALSE"
chr11	transdecoder	CDS	123594082	123594166	.	+	0	transcript_id "DNTX_00048782";transcript_type "protein_coding";transcript_biotype "protein_coding";gene_id "XLOC_005331";gene_name "GRAMD1B";class_code "j";oId "AdrenalGland_00056505";is.last "FALSE";is.first "FALSE";is.singleExon "FALSE"
chr11	transdecoder	CDS	123594735	123594838	.	+	2	transcript_id "DNTX_00048782";transcript_type "protein_coding";transcript_biotype "protein_coding";gene_id "XLOC_005331";gene_name "GRAMD1B";class_code "j";oId "AdrenalGland_00056505";is.last "FALSE";is.first "FALSE";is.singleExon "FALSE"
chr11	transdecoder	CDS	123595942	123596037	.	+	0	transcript_id "DNTX_00048782";transcript_type "protein_coding";transcript_biotype "protein_coding";gene_id "XLOC_005331";gene_name "GRAMD1B";class_code "j";oId "AdrenalGland_00056505";is.last "FALSE";is.first "FALSE";is.singleExon "FALSE"
chr11	transdecoder	CDS	123600468	123600548	.	+	0	transcript_id "DNTX_00048782";transcript_type "protein_coding";transcript_biotype "protein_coding";gene_id "XLOC_005331";gene_name "GRAMD1B";class_code "j";oId "AdrenalGland_00056505";is.last "FALSE";is.first "FALSE";is.singleExon "FALSE"
chr11	transdecoder	CDS	123603426	123603541	.	+	0	transcript_id "DNTX_00048782";transcript_type "protein_coding";transcript_biotype "protein_coding";gene_id "XLOC_005331";gene_name "GRAMD1B";class_code "j";oId "AdrenalGland_00056505";is.last "FALSE";is.first "FALSE";is.singleExon "FALSE"
chr11	transdecoder	CDS	123605322	123605478	.	+	1	transcript_id "DNTX_00048782";transcript_type "protein_coding";transcript_biotype "protein_coding";gene_id "XLOC_005331";gene_name "GRAMD1B";class_code "j";oId "AdrenalGland_00056505";is.last "FALSE";is.first "FALSE";is.singleExon "FALSE"
chr11	transdecoder	CDS	123606609	123606798	.	+	0	transcript_id "DNTX_00048782";transcript_type "protein_coding";transcript_biotype "protein_coding";gene_id "XLOC_005331";gene_name "GRAMD1B";class_code "j";oId "AdrenalGland_00056505";is.last "FALSE";is.first "FALSE";is.singleExon "FALSE"
chr11	transdecoder	CDS	123608659	123608802	.	+	2	transcript_id "DNTX_00048782";transcript_type "protein_coding";transcript_biotype "protein_coding";gene_id "XLOC_005331";gene_name "GRAMD1B";class_code "j";oId "AdrenalGland_00056505";is.last "FALSE";is.first "FALSE";is.singleExon "FALSE"
chr11	transdecoder	CDS	123609795	123609913	.	+	2	transcript_id "DNTX_00048782";transcript_type "protein_coding";transcript_biotype "protein_coding";gene_id "XLOC_005331";gene_name "GRAMD1B";class_code "j";oId "AdrenalGland_00056505";is.last "FALSE";is.first "FALSE";is.singleExon "FALSE"
chr11	transdecoder	CDS	123610196	123610338	.	+	0	transcript_id "DNTX_00048782";transcript_type "protein_coding";transcript_biotype "protein_coding";gene_id "XLOC_005331";gene_name "GRAMD1B";class_code "j";oId "AdrenalGland_00056505";is.last "FALSE";is.first "FALSE";is.singleExon "FALSE"
chr11	transdecoder	CDS	123612761	123612864	.	+	1	transcript_id "DNTX_00048782";transcript_type "protein_coding";transcript_biotype "protein_coding";gene_id "XLOC_005331";gene_name "GRAMD1B";class_code "j";oId "AdrenalGland_00056505";is.last "FALSE";is.first "FALSE";is.singleExon "FALSE"
chr11	transdecoder	CDS	123613455	123613658	.	+	2	transcript_id "DNTX_00048782";transcript_type "protein_coding";transcript_biotype "protein_coding";gene_id "XLOC_005331";gene_name "GRAMD1B";class_code "j";oId "AdrenalGland_00056505";is.last "FALSE";is.first "FALSE";is.singleExon "FALSE"
chr11	transdecoder	CDS	123614745	123614835	.	+	2	transcript_id "DNTX_00048782";transcript_type "protein_coding";transcript_biotype "protein_coding";gene_id "XLOC_005331";gene_name "GRAMD1B";class_code "j";oId "AdrenalGland_00056505";is.last "FALSE";is.first "FALSE";is.singleExon "FALSE"
chr11	transdecoder	CDS	123618693	123618800	.	+	1	transcript_id "DNTX_00048782";transcript_type "protein_coding";transcript_biotype "protein_coding";gene_id "XLOC_005331";gene_name "GRAMD1B";class_code "j";oId "AdrenalGland_00056505";is.last "FALSE";is.first "FALSE";is.singleExon "FALSE"
chr11	transdecoder	CDS	123619107	123619224	.	+	1	transcript_id "DNTX_00048782";transcript_type "protein_coding";transcript_biotype "protein_coding";gene_id "XLOC_005331";gene_name "GRAMD1B";class_code "j";oId "AdrenalGland_00056505";is.last "FALSE";is.first "FALSE";is.singleExon "FALSE"
chr11	transdecoder	CDS	123622506	123622592	.	+	0	transcript_id "DNTX_00048782";transcript_type "protein_coding";transcript_biotype "protein_coding";gene_id "XLOC_005331";gene_name "GRAMD1B";class_code "j";oId "AdrenalGland_00056505";is.last "FALSE";is.first "FALSE";is.singleExon "FALSE"
chr11	transdecoder	stop_codon	123622593	123622595	.	+	0	transcript_id "DNTX_00048782";transcript_type "protein_coding";transcript_biotype "protein_coding";gene_id "XLOC_005331";gene_name "GRAMD1B";class_code "j";oId "AdrenalGland_00056505";is.last "FALSE";is.first "FALSE";is.singleExon "FALSE"
chr11	transdecoder	three_prime_UTR	123622596	123627773	.	+	.	transcript_id "DNTX_00048782";transcript_type "protein_coding";transcript_biotype "protein_coding";gene_id "XLOC_005331";gene_name "GRAMD1B";class_code "j";oId "AdrenalGland_00056505";is.last "FALSE";is.first "FALSE";is.singleExon "FALSE"
chr11	transdecoder	transcript	123454658	123627774	.	+	.	transcript_id "DNTX_00049613";transcript_type "protein_coding";transcript_biotype "protein_coding";gene_id "XLOC_005331";gene_name "GRAMD1B";class_code "j";oId "AdrenalGland_00061452";is.last "FALSE";is.first "FALSE";is.singleExon "FALSE"
chr11	transdecoder	exon	123454658	123454829	.	+	.	transcript_id "DNTX_00049613";transcript_type "protein_coding";transcript_biotype "protein_coding";exon_number "1";gene_id "XLOC_005331";gene_name "GRAMD1B";class_code "j";oId "AdrenalGland_00061452";is.last "FALSE";is.first "TRUE";is.singleExon "FALSE"
chr11	transdecoder	exon	123480816	123480893	.	+	.	transcript_id "DNTX_00049613";transcript_type "protein_coding";transcript_biotype "protein_coding";exon_number "2";gene_id "XLOC_005331";gene_name "GRAMD1B";class_code "j";oId "AdrenalGland_00061452";is.last "FALSE";is.first "FALSE";is.singleExon "FALSE"
chr11	transdecoder	exon	123577367	123577577	.	+	.	transcript_id "DNTX_00049613";transcript_type "protein_coding";transcript_biotype "protein_coding";exon_number "3";gene_id "XLOC_005331";gene_name "GRAMD1B";class_code "j";oId "AdrenalGland_00061452";is.last "FALSE";is.first "FALSE";is.singleExon "FALSE"
chr11	transdecoder	exon	123584312	123584332	.	+	.	transcript_id "DNTX_00049613";transcript_type "protein_coding";transcript_biotype "protein_coding";exon_number "4";gene_id "XLOC_005331";gene_name "GRAMD1B";class_code "j";oId "AdrenalGland_00061452";is.last "FALSE";is.first "FALSE";is.singleExon "FALSE"
chr11	transdecoder	exon	123594082	123594166	.	+	.	transcript_id "DNTX_00049613";transcript_type "protein_coding";transcript_biotype "protein_coding";exon_number "5";gene_id "XLOC_005331";gene_name "GRAMD1B";class_code "j";oId "AdrenalGland_00061452";is.last "FALSE";is.first "FALSE";is.singleExon "FALSE"
chr11	transdecoder	exon	123594735	123594838	.	+	.	transcript_id "DNTX_00049613";transcript_type "protein_coding";transcript_biotype "protein_coding";exon_number "6";gene_id "XLOC_005331";gene_name "GRAMD1B";class_code "j";oId "AdrenalGland_00061452";is.last "FALSE";is.first "FALSE";is.singleExon "FALSE"
chr11	transdecoder	exon	123595942	123596037	.	+	.	transcript_id "DNTX_00049613";transcript_type "protein_coding";transcript_biotype "protein_coding";exon_number "7";gene_id "XLOC_005331";gene_name "GRAMD1B";class_code "j";oId "AdrenalGland_00061452";is.last "FALSE";is.first "FALSE";is.singleExon "FALSE"
chr11	transdecoder	exon	123600468	123600548	.	+	.	transcript_id "DNTX_00049613";transcript_type "protein_coding";transcript_biotype "protein_coding";exon_number "8";gene_id "XLOC_005331";gene_name "GRAMD1B";class_code "j";oId "AdrenalGland_00061452";is.last "FALSE";is.first "FALSE";is.singleExon "FALSE"
chr11	transdecoder	exon	123603426	123603541	.	+	.	transcript_id "DNTX_00049613";transcript_type "protein_coding";transcript_biotype "protein_coding";exon_number "9";gene_id "XLOC_005331";gene_name "GRAMD1B";class_code "j";oId "AdrenalGland_00061452";is.last "FALSE";is.first "FALSE";is.singleExon "FALSE"
chr11	transdecoder	exon	123605322	123605478	.	+	.	transcript_id "DNTX_00049613";transcript_type "protein_coding";transcript_biotype "protein_coding";exon_number "10";gene_id "XLOC_005331";gene_name "GRAMD1B";class_code "j";oId "AdrenalGland_00061452";is.last "FALSE";is.first "FALSE";is.singleExon "FALSE"
chr11	transdecoder	exon	123606609	123607428	.	+	.	transcript_id "DNTX_00049613";transcript_type "protein_coding";transcript_biotype "protein_coding";exon_number "11";gene_id "XLOC_005331";gene_name "GRAMD1B";class_code "j";oId "AdrenalGland_00061452";is.last "FALSE";novel_exon_id "nvl_exon42060";novel_exon_type "A3SS";is.first "FALSE";is.singleExon "FALSE"
chr11	transdecoder	exon	123608659	123608802	.	+	.	transcript_id "DNTX_00049613";transcript_type "protein_coding";transcript_biotype "protein_coding";exon_number "12";gene_id "XLOC_005331";gene_name "GRAMD1B";class_code "j";oId "AdrenalGland_00061452";is.last "FALSE";is.first "FALSE";is.singleExon "FALSE"
chr11	transdecoder	exon	123609795	123609913	.	+	.	transcript_id "DNTX_00049613";transcript_type "protein_coding";transcript_biotype "protein_coding";exon_number "13";gene_id "XLOC_005331";gene_name "GRAMD1B";class_code "j";oId "AdrenalGland_00061452";is.last "FALSE";is.first "FALSE";is.singleExon "FALSE"
chr11	transdecoder	exon	123610196	123610338	.	+	.	transcript_id "DNTX_00049613";transcript_type "protein_coding";transcript_biotype "protein_coding";exon_number "14";gene_id "XLOC_005331";gene_name "GRAMD1B";class_code "j";oId "AdrenalGland_00061452";is.last "FALSE";is.first "FALSE";is.singleExon "FALSE"
chr11	transdecoder	exon	123612761	123612864	.	+	.	transcript_id "DNTX_00049613";transcript_type "protein_coding";transcript_biotype "protein_coding";exon_number "15";gene_id "XLOC_005331";gene_name "GRAMD1B";class_code "j";oId "AdrenalGland_00061452";is.last "FALSE";is.first "FALSE";is.singleExon "FALSE"
chr11	transdecoder	exon	123613455	123613658	.	+	.	transcript_id "DNTX_00049613";transcript_type "protein_coding";transcript_biotype "protein_coding";exon_number "16";gene_id "XLOC_005331";gene_name "GRAMD1B";class_code "j";oId "AdrenalGland_00061452";is.last "FALSE";is.first "FALSE";is.singleExon "FALSE"
chr11	transdecoder	exon	123614745	123614835	.	+	.	transcript_id "DNTX_00049613";transcript_type "protein_coding";transcript_biotype "protein_coding";exon_number "17";gene_id "XLOC_005331";gene_name "GRAMD1B";class_code "j";oId "AdrenalGland_00061452";is.last "FALSE";is.first "FALSE";is.singleExon "FALSE"
chr11	transdecoder	exon	123618693	123618800	.	+	.	transcript_id "DNTX_00049613";transcript_type "protein_coding";transcript_biotype "protein_coding";exon_number "18";gene_id "XLOC_005331";gene_name "GRAMD1B";class_code "j";oId "AdrenalGland_00061452";is.last "FALSE";is.first "FALSE";is.singleExon "FALSE"
chr11	transdecoder	exon	123619107	123619224	.	+	.	transcript_id "DNTX_00049613";transcript_type "protein_coding";transcript_biotype "protein_coding";exon_number "19";gene_id "XLOC_005331";gene_name "GRAMD1B";class_code "j";oId "AdrenalGland_00061452";is.last "FALSE";is.first "FALSE";is.singleExon "FALSE"
chr11	transdecoder	exon	123622506	123627774	.	+	.	transcript_id "DNTX_00049613";transcript_type "protein_coding";transcript_biotype "protein_coding";exon_number "20";gene_id "XLOC_005331";gene_name "GRAMD1B";class_code "j";oId "AdrenalGland_00061452";is.last "TRUE";is.first "FALSE";is.singleExon "FALSE"
chr11	transdecoder	five_prime_UTR	123454658	123454829	.	+	.	transcript_id "DNTX_00049613";transcript_type "protein_coding";transcript_biotype "protein_coding";gene_id "XLOC_005331";gene_name "GRAMD1B";class_code "j";oId "AdrenalGland_00061452";is.last "FALSE";is.first "TRUE";is.singleExon "FALSE"
chr11	transdecoder	five_prime_UTR	123480816	123480893	.	+	.	transcript_id "DNTX_00049613";transcript_type "protein_coding";transcript_biotype "protein_coding";gene_id "XLOC_005331";gene_name "GRAMD1B";class_code "j";oId "AdrenalGland_00061452";is.last "FALSE";is.first "FALSE";is.singleExon "FALSE"
chr11	transdecoder	five_prime_UTR	123577367	123577463	.	+	.	transcript_id "DNTX_00049613";transcript_type "protein_coding";transcript_biotype "protein_coding";gene_id "XLOC_005331";gene_name "GRAMD1B";class_code "j";oId "AdrenalGland_00061452";is.last "FALSE";is.first "FALSE";is.singleExon "FALSE"
chr11	transdecoder	start_codon	123577464	123577466	.	+	0	transcript_id "DNTX_00049613";transcript_type "protein_coding";transcript_biotype "protein_coding";gene_id "XLOC_005331";gene_name "GRAMD1B";class_code "j";oId "AdrenalGland_00061452";is.last "FALSE";is.first "FALSE";is.singleExon "FALSE"
chr11	transdecoder	CDS	123577464	123577577	.	+	0	transcript_id "DNTX_00049613";transcript_type "protein_coding";transcript_biotype "protein_coding";gene_id "XLOC_005331";gene_name "GRAMD1B";class_code "j";oId "AdrenalGland_00061452";is.last "FALSE";is.first "FALSE";is.singleExon "FALSE"
chr11	transdecoder	CDS	123584312	123584332	.	+	0	transcript_id "DNTX_00049613";transcript_type "protein_coding";transcript_biotype "protein_coding";gene_id "XLOC_005331";gene_name "GRAMD1B";class_code "j";oId "AdrenalGland_00061452";is.last "FALSE";is.first "FALSE";is.singleExon "FALSE"
chr11	transdecoder	CDS	123594082	123594166	.	+	0	transcript_id "DNTX_00049613";transcript_type "protein_coding";transcript_biotype "protein_coding";gene_id "XLOC_005331";gene_name "GRAMD1B";class_code "j";oId "AdrenalGland_00061452";is.last "FALSE";is.first "FALSE";is.singleExon "FALSE"
chr11	transdecoder	CDS	123594735	123594838	.	+	2	transcript_id "DNTX_00049613";transcript_type "protein_coding";transcript_biotype "protein_coding";gene_id "XLOC_005331";gene_name "GRAMD1B";class_code "j";oId "AdrenalGland_00061452";is.last "FALSE";is.first "FALSE";is.singleExon "FALSE"
chr11	transdecoder	CDS	123595942	123596037	.	+	0	transcript_id "DNTX_00049613";transcript_type "protein_coding";transcript_biotype "protein_coding";gene_id "XLOC_005331";gene_name "GRAMD1B";class_code "j";oId "AdrenalGland_00061452";is.last "FALSE";is.first "FALSE";is.singleExon "FALSE"
chr11	transdecoder	CDS	123600468	123600548	.	+	0	transcript_id "DNTX_00049613";transcript_type "protein_coding";transcript_biotype "protein_coding";gene_id "XLOC_005331";gene_name "GRAMD1B";class_code "j";oId "AdrenalGland_00061452";is.last "FALSE";is.first "FALSE";is.singleExon "FALSE"
chr11	transdecoder	CDS	123603426	123603541	.	+	0	transcript_id "DNTX_00049613";transcript_type "protein_coding";transcript_biotype "protein_coding";gene_id "XLOC_005331";gene_name "GRAMD1B";class_code "j";oId "AdrenalGland_00061452";is.last "FALSE";is.first "FALSE";is.singleExon "FALSE"
chr11	transdecoder	CDS	123605322	123605478	.	+	1	transcript_id "DNTX_00049613";transcript_type "protein_coding";transcript_biotype "protein_coding";gene_id "XLOC_005331";gene_name "GRAMD1B";class_code "j";oId "AdrenalGland_00061452";is.last "FALSE";is.first "FALSE";is.singleExon "FALSE"
chr11	transdecoder	CDS	123606609	123606848	.	+	0	transcript_id "DNTX_00049613";transcript_type "protein_coding";transcript_biotype "protein_coding";gene_id "XLOC_005331";gene_name "GRAMD1B";class_code "j";oId "AdrenalGland_00061452";is.last "FALSE";is.first "FALSE";is.singleExon "FALSE"
chr11	transdecoder	stop_codon	123606849	123606851	.	+	0	transcript_id "DNTX_00049613";transcript_type "protein_coding";transcript_biotype "protein_coding";gene_id "XLOC_005331";gene_name "GRAMD1B";class_code "j";oId "AdrenalGland_00061452";is.last "FALSE";is.first "FALSE";is.singleExon "FALSE"
chr11	transdecoder	three_prime_UTR	123606852	123607428	.	+	.	transcript_id "DNTX_00049613";transcript_type "protein_coding";transcript_biotype "protein_coding";gene_id "XLOC_005331";gene_name "GRAMD1B";class_code "j";oId "AdrenalGland_00061452";is.last "FALSE";is.first "FALSE";is.singleExon "FALSE"
chr11	transdecoder	three_prime_UTR	123608659	123608802	.	+	.	transcript_id "DNTX_00049613";transcript_type "protein_coding";transcript_biotype "protein_coding";gene_id "XLOC_005331";gene_name "GRAMD1B";class_code "j";oId "AdrenalGland_00061452";is.last "FALSE";is.first "FALSE";is.singleExon "FALSE"
chr11	transdecoder	three_prime_UTR	123609795	123609913	.	+	.	transcript_id "DNTX_00049613";transcript_type "protein_coding";transcript_biotype "protein_coding";gene_id "XLOC_005331";gene_name "GRAMD1B";class_code "j";oId "AdrenalGland_00061452";is.last "FALSE";is.first "FALSE";is.singleExon "FALSE"
chr11	transdecoder	three_prime_UTR	123610196	123610338	.	+	.	transcript_id "DNTX_00049613";transcript_type "protein_coding";transcript_biotype "protein_coding";gene_id "XLOC_005331";gene_name "GRAMD1B";class_code "j";oId "AdrenalGland_00061452";is.last "FALSE";is.first "FALSE";is.singleExon "FALSE"
chr11	transdecoder	three_prime_UTR	123612761	123612864	.	+	.	transcript_id "DNTX_00049613";transcript_type "protein_coding";transcript_biotype "protein_coding";gene_id "XLOC_005331";gene_name "GRAMD1B";class_code "j";oId "AdrenalGland_00061452";is.last "FALSE";is.first "FALSE";is.singleExon "FALSE"
chr11	transdecoder	three_prime_UTR	123613455	123613658	.	+	.	transcript_id "DNTX_00049613";transcript_type "protein_coding";transcript_biotype "protein_coding";gene_id "XLOC_005331";gene_name "GRAMD1B";class_code "j";oId "AdrenalGland_00061452";is.last "FALSE";is.first "FALSE";is.singleExon "FALSE"
chr11	transdecoder	three_prime_UTR	123614745	123614835	.	+	.	transcript_id "DNTX_00049613";transcript_type "protein_coding";transcript_biotype "protein_coding";gene_id "XLOC_005331";gene_name "GRAMD1B";class_code "j";oId "AdrenalGland_00061452";is.last "FALSE";is.first "FALSE";is.singleExon "FALSE"
chr11	transdecoder	three_prime_UTR	123618693	123618800	.	+	.	transcript_id "DNTX_00049613";transcript_type "protein_coding";transcript_biotype "protein_coding";gene_id "XLOC_005331";gene_name "GRAMD1B";class_code "j";oId "AdrenalGland_00061452";is.last "FALSE";is.first "FALSE";is.singleExon "FALSE"
chr11	transdecoder	three_prime_UTR	123619107	123619224	.	+	.	transcript_id "DNTX_00049613";transcript_type "protein_coding";transcript_biotype "protein_coding";gene_id "XLOC_005331";gene_name "GRAMD1B";class_code "j";oId "AdrenalGland_00061452";is.last "FALSE";is.first "FALSE";is.singleExon "FALSE"
chr11	transdecoder	three_prime_UTR	123622506	123627774	.	+	.	transcript_id "DNTX_00049613";transcript_type "protein_coding";transcript_biotype "protein_coding";gene_id "XLOC_005331";gene_name "GRAMD1B";class_code "j";oId "AdrenalGland_00061452";is.last "TRUE";is.first "FALSE";is.singleExon "FALSE"
chr11	StringTie	transcript	123454658	123600547	.	+	.	transcript_id "DNTX_00049612";transcript_type "noncoding";transcript_biotype "noncoding";gene_id "XLOC_005331";gene_name "GRAMD1B";class_code "=";oId "AdrenalGland_00051144";is.last "FALSE";is.first "FALSE";is.singleExon "FALSE"
chr11	StringTie	exon	123454658	123454829	.	+	.	transcript_id "DNTX_00049612";transcript_type "noncoding";transcript_biotype "noncoding";exon_number "1";gene_id "XLOC_005331";gene_name "GRAMD1B";class_code "=";oId "AdrenalGland_00051144";is.last "FALSE";is.first "TRUE";is.singleExon "FALSE"
chr11	StringTie	exon	123480816	123480893	.	+	.	transcript_id "DNTX_00049612";transcript_type "noncoding";transcript_biotype "noncoding";exon_number "2";gene_id "XLOC_005331";gene_name "GRAMD1B";class_code "=";oId "AdrenalGland_00051144";is.last "FALSE";is.first "FALSE";is.singleExon "FALSE"
chr11	StringTie	exon	123577367	123577577	.	+	.	transcript_id "DNTX_00049612";transcript_type "noncoding";transcript_biotype "noncoding";exon_number "3";gene_id "XLOC_005331";gene_name "GRAMD1B";class_code "=";oId "AdrenalGland_00051144";is.last "FALSE";is.first "FALSE";is.singleExon "FALSE"
chr11	StringTie	exon	123584312	123584332	.	+	.	transcript_id "DNTX_00049612";transcript_type "noncoding";transcript_biotype "noncoding";exon_number "4";gene_id "XLOC_005331";gene_name "GRAMD1B";class_code "=";oId "AdrenalGland_00051144";is.last "FALSE";is.first "FALSE";is.singleExon "FALSE"
chr11	StringTie	exon	123594082	123594166	.	+	.	transcript_id "DNTX_00049612";transcript_type "noncoding";transcript_biotype "noncoding";exon_number "5";gene_id "XLOC_005331";gene_name "GRAMD1B";class_code "=";oId "AdrenalGland_00051144";is.last "FALSE";is.first "FALSE";is.singleExon "FALSE"
chr11	StringTie	exon	123594735	123594838	.	+	.	transcript_id "DNTX_00049612";transcript_type "noncoding";transcript_biotype "noncoding";exon_number "6";gene_id "XLOC_005331";gene_name "GRAMD1B";class_code "=";oId "AdrenalGland_00051144";is.last "FALSE";is.first "FALSE";is.singleExon "FALSE"
chr11	StringTie	exon	123595942	123596037	.	+	.	transcript_id "DNTX_00049612";transcript_type "noncoding";transcript_biotype "noncoding";exon_number "7";gene_id "XLOC_005331";gene_name "GRAMD1B";class_code "=";oId "AdrenalGland_00051144";is.last "FALSE";is.first "FALSE";is.singleExon "FALSE"
chr11	StringTie	exon	123600468	123600547	.	+	.	transcript_id "DNTX_00049612";transcript_type "noncoding";transcript_biotype "noncoding";exon_number "8";gene_id "XLOC_005331";gene_name "GRAMD1B";class_code "=";oId "AdrenalGland_00051144";is.last "TRUE";is.first "FALSE";is.singleExon "FALSE"
chr11	transdecoder	transcript	123469401	123627803	.	+	.	transcript_id "DNTX_00044630";transcript_type "protein_coding";transcript_biotype "protein_coding";gene_id "XLOC_005331";gene_name "GRAMD1B";class_code "j";oId "Heart-LeftVentricle_00051616";is.last "FALSE";is.first "FALSE";is.singleExon "FALSE"
chr11	transdecoder	exon	123469401	123469478	.	+	.	transcript_id "DNTX_00044630";transcript_type "protein_coding";transcript_biotype "protein_coding";exon_number "1";gene_id "XLOC_005331";gene_name "GRAMD1B";class_code "j";oId "Heart-LeftVentricle_00051616";is.last "FALSE";novel_exon_id "nvl_exon42085";novel_exon_type "novel_TSS";is.first "TRUE";is.singleExon "FALSE"
chr11	transdecoder	exon	123480816	123480893	.	+	.	transcript_id "DNTX_00044630";transcript_type "protein_coding";transcript_biotype "protein_coding";exon_number "2";gene_id "XLOC_005331";gene_name "GRAMD1B";class_code "j";oId "Heart-LeftVentricle_00051616";is.last "FALSE";is.first "FALSE";is.singleExon "FALSE"
chr11	transdecoder	exon	123577367	123577577	.	+	.	transcript_id "DNTX_00044630";transcript_type "protein_coding";transcript_biotype "protein_coding";exon_number "3";gene_id "XLOC_005331";gene_name "GRAMD1B";class_code "j";oId "Heart-LeftVentricle_00051616";is.last "FALSE";is.first "FALSE";is.singleExon "FALSE"
chr11	transdecoder	exon	123584312	123584332	.	+	.	transcript_id "DNTX_00044630";transcript_type "protein_coding";transcript_biotype "protein_coding";exon_number "4";gene_id "XLOC_005331";gene_name "GRAMD1B";class_code "j";oId "Heart-LeftVentricle_00051616";is.last "FALSE";is.first "FALSE";is.singleExon "FALSE"
chr11	transdecoder	exon	123594082	123594166	.	+	.	transcript_id "DNTX_00044630";transcript_type "protein_coding";transcript_biotype "protein_coding";exon_number "5";gene_id "XLOC_005331";gene_name "GRAMD1B";class_code "j";oId "Heart-LeftVentricle_00051616";is.last "FALSE";is.first "FALSE";is.singleExon "FALSE"
chr11	transdecoder	exon	123594735	123594838	.	+	.	transcript_id "DNTX_00044630";transcript_type "protein_coding";transcript_biotype "protein_coding";exon_number "6";gene_id "XLOC_005331";gene_name "GRAMD1B";class_code "j";oId "Heart-LeftVentricle_00051616";is.last "FALSE";is.first "FALSE";is.singleExon "FALSE"
chr11	transdecoder	exon	123595942	123596037	.	+	.	transcript_id "DNTX_00044630";transcript_type "protein_coding";transcript_biotype "protein_coding";exon_number "7";gene_id "XLOC_005331";gene_name "GRAMD1B";class_code "j";oId "Heart-LeftVentricle_00051616";is.last "FALSE";is.first "FALSE";is.singleExon "FALSE"
chr11	transdecoder	exon	123600468	123600548	.	+	.	transcript_id "DNTX_00044630";transcript_type "protein_coding";transcript_biotype "protein_coding";exon_number "8";gene_id "XLOC_005331";gene_name "GRAMD1B";class_code "j";oId "Heart-LeftVentricle_00051616";is.last "FALSE";is.first "FALSE";is.singleExon "FALSE"
chr11	transdecoder	exon	123603426	123603541	.	+	.	transcript_id "DNTX_00044630";transcript_type "protein_coding";transcript_biotype "protein_coding";exon_number "9";gene_id "XLOC_005331";gene_name "GRAMD1B";class_code "j";oId "Heart-LeftVentricle_00051616";is.last "FALSE";is.first "FALSE";is.singleExon "FALSE"
chr11	transdecoder	exon	123605322	123605478	.	+	.	transcript_id "DNTX_00044630";transcript_type "protein_coding";transcript_biotype "protein_coding";exon_number "10";gene_id "XLOC_005331";gene_name "GRAMD1B";class_code "j";oId "Heart-LeftVentricle_00051616";is.last "FALSE";is.first "FALSE";is.singleExon "FALSE"
chr11	transdecoder	exon	123606609	123606798	.	+	.	transcript_id "DNTX_00044630";transcript_type "protein_coding";transcript_biotype "protein_coding";exon_number "11";gene_id "XLOC_005331";gene_name "GRAMD1B";class_code "j";oId "Heart-LeftVentricle_00051616";is.last "FALSE";is.first "FALSE";is.singleExon "FALSE"
chr11	transdecoder	exon	123608659	123608802	.	+	.	transcript_id "DNTX_00044630";transcript_type "protein_coding";transcript_biotype "protein_coding";exon_number "12";gene_id "XLOC_005331";gene_name "GRAMD1B";class_code "j";oId "Heart-LeftVentricle_00051616";is.last "FALSE";is.first "FALSE";is.singleExon "FALSE"
chr11	transdecoder	exon	123609795	123609913	.	+	.	transcript_id "DNTX_00044630";transcript_type "protein_coding";transcript_biotype "protein_coding";exon_number "13";gene_id "XLOC_005331";gene_name "GRAMD1B";class_code "j";oId "Heart-LeftVentricle_00051616";is.last "FALSE";is.first "FALSE";is.singleExon "FALSE"
chr11	transdecoder	exon	123610196	123610338	.	+	.	transcript_id "DNTX_00044630";transcript_type "protein_coding";transcript_biotype "protein_coding";exon_number "14";gene_id "XLOC_005331";gene_name "GRAMD1B";class_code "j";oId "Heart-LeftVentricle_00051616";is.last "FALSE";is.first "FALSE";is.singleExon "FALSE"
chr11	transdecoder	exon	123612761	123612864	.	+	.	transcript_id "DNTX_00044630";transcript_type "protein_coding";transcript_biotype "protein_coding";exon_number "15";gene_id "XLOC_005331";gene_name "GRAMD1B";class_code "j";oId "Heart-LeftVentricle_00051616";is.last "FALSE";is.first "FALSE";is.singleExon "FALSE"
chr11	transdecoder	exon	123613455	123613658	.	+	.	transcript_id "DNTX_00044630";transcript_type "protein_coding";transcript_biotype "protein_coding";exon_number "16";gene_id "XLOC_005331";gene_name "GRAMD1B";class_code "j";oId "Heart-LeftVentricle_00051616";is.last "FALSE";is.first "FALSE";is.singleExon "FALSE"
chr11	transdecoder	exon	123614745	123614835	.	+	.	transcript_id "DNTX_00044630";transcript_type "protein_coding";transcript_biotype "protein_coding";exon_number "17";gene_id "XLOC_005331";gene_name "GRAMD1B";class_code "j";oId "Heart-LeftVentricle_00051616";is.last "FALSE";is.first "FALSE";is.singleExon "FALSE"
chr11	transdecoder	exon	123618693	123618800	.	+	.	transcript_id "DNTX_00044630";transcript_type "protein_coding";transcript_biotype "protein_coding";exon_number "18";gene_id "XLOC_005331";gene_name "GRAMD1B";class_code "j";oId "Heart-LeftVentricle_00051616";is.last "FALSE";is.first "FALSE";is.singleExon "FALSE"
chr11	transdecoder	exon	123619107	123619224	.	+	.	transcript_id "DNTX_00044630";transcript_type "protein_coding";transcript_biotype "protein_coding";exon_number "19";gene_id "XLOC_005331";gene_name "GRAMD1B";class_code "j";oId "Heart-LeftVentricle_00051616";is.last "FALSE";is.first "FALSE";is.singleExon "FALSE"
chr11	transdecoder	exon	123622506	123627803	.	+	.	transcript_id "DNTX_00044630";transcript_type "protein_coding";transcript_biotype "protein_coding";exon_number "20";gene_id "XLOC_005331";gene_name "GRAMD1B";class_code "j";oId "Heart-LeftVentricle_00051616";is.last "TRUE";novel_exon_id "nvl_exon42086";novel_exon_type "novel_TES";is.first "FALSE";is.singleExon "FALSE"
chr11	transdecoder	five_prime_UTR	123469401	123469478	.	+	.	transcript_id "DNTX_00044630";transcript_type "protein_coding";transcript_biotype "protein_coding";gene_id "XLOC_005331";gene_name "GRAMD1B";class_code "j";oId "Heart-LeftVentricle_00051616";is.last "FALSE";novel_exon_id "nvl_exon42085";novel_exon_type "novel_TSS";is.first "TRUE";is.singleExon "FALSE"
chr11	transdecoder	five_prime_UTR	123480816	123480893	.	+	.	transcript_id "DNTX_00044630";transcript_type "protein_coding";transcript_biotype "protein_coding";gene_id "XLOC_005331";gene_name "GRAMD1B";class_code "j";oId "Heart-LeftVentricle_00051616";is.last "FALSE";is.first "FALSE";is.singleExon "FALSE"
chr11	transdecoder	five_prime_UTR	123577367	123577463	.	+	.	transcript_id "DNTX_00044630";transcript_type "protein_coding";transcript_biotype "protein_coding";gene_id "XLOC_005331";gene_name "GRAMD1B";class_code "j";oId "Heart-LeftVentricle_00051616";is.last "FALSE";is.first "FALSE";is.singleExon "FALSE"
chr11	transdecoder	start_codon	123577464	123577466	.	+	0	transcript_id "DNTX_00044630";transcript_type "protein_coding";transcript_biotype "protein_coding";gene_id "XLOC_005331";gene_name "GRAMD1B";class_code "j";oId "Heart-LeftVentricle_00051616";is.last "FALSE";is.first "FALSE";is.singleExon "FALSE"
chr11	transdecoder	CDS	123577464	123577577	.	+	0	transcript_id "DNTX_00044630";transcript_type "protein_coding";transcript_biotype "protein_coding";gene_id "XLOC_005331";gene_name "GRAMD1B";class_code "j";oId "Heart-LeftVentricle_00051616";is.last "FALSE";is.first "FALSE";is.singleExon "FALSE"
chr11	transdecoder	CDS	123584312	123584332	.	+	0	transcript_id "DNTX_00044630";transcript_type "protein_coding";transcript_biotype "protein_coding";gene_id "XLOC_005331";gene_name "GRAMD1B";class_code "j";oId "Heart-LeftVentricle_00051616";is.last "FALSE";is.first "FALSE";is.singleExon "FALSE"
chr11	transdecoder	CDS	123594082	123594166	.	+	0	transcript_id "DNTX_00044630";transcript_type "protein_coding";transcript_biotype "protein_coding";gene_id "XLOC_005331";gene_name "GRAMD1B";class_code "j";oId "Heart-LeftVentricle_00051616";is.last "FALSE";is.first "FALSE";is.singleExon "FALSE"
chr11	transdecoder	CDS	123594735	123594838	.	+	2	transcript_id "DNTX_00044630";transcript_type "protein_coding";transcript_biotype "protein_coding";gene_id "XLOC_005331";gene_name "GRAMD1B";class_code "j";oId "Heart-LeftVentricle_00051616";is.last "FALSE";is.first "FALSE";is.singleExon "FALSE"
chr11	transdecoder	CDS	123595942	123596037	.	+	0	transcript_id "DNTX_00044630";transcript_type "protein_coding";transcript_biotype "protein_coding";gene_id "XLOC_005331";gene_name "GRAMD1B";class_code "j";oId "Heart-LeftVentricle_00051616";is.last "FALSE";is.first "FALSE";is.singleExon "FALSE"
chr11	transdecoder	CDS	123600468	123600548	.	+	0	transcript_id "DNTX_00044630";transcript_type "protein_coding";transcript_biotype "protein_coding";gene_id "XLOC_005331";gene_name "GRAMD1B";class_code "j";oId "Heart-LeftVentricle_00051616";is.last "FALSE";is.first "FALSE";is.singleExon "FALSE"
chr11	transdecoder	CDS	123603426	123603541	.	+	0	transcript_id "DNTX_00044630";transcript_type "protein_coding";transcript_biotype "protein_coding";gene_id "XLOC_005331";gene_name "GRAMD1B";class_code "j";oId "Heart-LeftVentricle_00051616";is.last "FALSE";is.first "FALSE";is.singleExon "FALSE"
chr11	transdecoder	CDS	123605322	123605478	.	+	1	transcript_id "DNTX_00044630";transcript_type "protein_coding";transcript_biotype "protein_coding";gene_id "XLOC_005331";gene_name "GRAMD1B";class_code "j";oId "Heart-LeftVentricle_00051616";is.last "FALSE";is.first "FALSE";is.singleExon "FALSE"
chr11	transdecoder	CDS	123606609	123606798	.	+	0	transcript_id "DNTX_00044630";transcript_type "protein_coding";transcript_biotype "protein_coding";gene_id "XLOC_005331";gene_name "GRAMD1B";class_code "j";oId "Heart-LeftVentricle_00051616";is.last "FALSE";is.first "FALSE";is.singleExon "FALSE"
chr11	transdecoder	CDS	123608659	123608802	.	+	2	transcript_id "DNTX_00044630";transcript_type "protein_coding";transcript_biotype "protein_coding";gene_id "XLOC_005331";gene_name "GRAMD1B";class_code "j";oId "Heart-LeftVentricle_00051616";is.last "FALSE";is.first "FALSE";is.singleExon "FALSE"
chr11	transdecoder	CDS	123609795	123609913	.	+	2	transcript_id "DNTX_00044630";transcript_type "protein_coding";transcript_biotype "protein_coding";gene_id "XLOC_005331";gene_name "GRAMD1B";class_code "j";oId "Heart-LeftVentricle_00051616";is.last "FALSE";is.first "FALSE";is.singleExon "FALSE"
chr11	transdecoder	CDS	123610196	123610338	.	+	0	transcript_id "DNTX_00044630";transcript_type "protein_coding";transcript_biotype "protein_coding";gene_id "XLOC_005331";gene_name "GRAMD1B";class_code "j";oId "Heart-LeftVentricle_00051616";is.last "FALSE";is.first "FALSE";is.singleExon "FALSE"
chr11	transdecoder	CDS	123612761	123612864	.	+	1	transcript_id "DNTX_00044630";transcript_type "protein_coding";transcript_biotype "protein_coding";gene_id "XLOC_005331";gene_name "GRAMD1B";class_code "j";oId "Heart-LeftVentricle_00051616";is.last "FALSE";is.first "FALSE";is.singleExon "FALSE"
chr11	transdecoder	CDS	123613455	123613658	.	+	2	transcript_id "DNTX_00044630";transcript_type "protein_coding";transcript_biotype "protein_coding";gene_id "XLOC_005331";gene_name "GRAMD1B";class_code "j";oId "Heart-LeftVentricle_00051616";is.last "FALSE";is.first "FALSE";is.singleExon "FALSE"
chr11	transdecoder	CDS	123614745	123614835	.	+	2	transcript_id "DNTX_00044630";transcript_type "protein_coding";transcript_biotype "protein_coding";gene_id "XLOC_005331";gene_name "GRAMD1B";class_code "j";oId "Heart-LeftVentricle_00051616";is.last "FALSE";is.first "FALSE";is.singleExon "FALSE"
chr11	transdecoder	CDS	123618693	123618800	.	+	1	transcript_id "DNTX_00044630";transcript_type "protein_coding";transcript_biotype "protein_coding";gene_id "XLOC_005331";gene_name "GRAMD1B";class_code "j";oId "Heart-LeftVentricle_00051616";is.last "FALSE";is.first "FALSE";is.singleExon "FALSE"
chr11	transdecoder	CDS	123619107	123619224	.	+	1	transcript_id "DNTX_00044630";transcript_type "protein_coding";transcript_biotype "protein_coding";gene_id "XLOC_005331";gene_name "GRAMD1B";class_code "j";oId "Heart-LeftVentricle_00051616";is.last "FALSE";is.first "FALSE";is.singleExon "FALSE"
chr11	transdecoder	CDS	123622506	123622592	.	+	0	transcript_id "DNTX_00044630";transcript_type "protein_coding";transcript_biotype "protein_coding";gene_id "XLOC_005331";gene_name "GRAMD1B";class_code "j";oId "Heart-LeftVentricle_00051616";is.last "FALSE";is.first "FALSE";is.singleExon "FALSE"
chr11	transdecoder	stop_codon	123622593	123622595	.	+	0	transcript_id "DNTX_00044630";transcript_type "protein_coding";transcript_biotype "protein_coding";gene_id "XLOC_005331";gene_name "GRAMD1B";class_code "j";oId "Heart-LeftVentricle_00051616";is.last "FALSE";is.first "FALSE";is.singleExon "FALSE"
chr11	transdecoder	three_prime_UTR	123622596	123627803	.	+	.	transcript_id "DNTX_00044630";transcript_type "protein_coding";transcript_biotype "protein_coding";gene_id "XLOC_005331";gene_name "GRAMD1B";class_code "j";oId "Heart-LeftVentricle_00051616";is.last "FALSE";is.first "FALSE";is.singleExon "FALSE"
chr11	transdecoder	transcript	123487455	123627918	.	+	.	transcript_id "DNTX_00048215";transcript_type "protein_coding";transcript_biotype "protein_coding";gene_id "XLOC_005331";gene_name "GRAMD1B";class_code "j";oId "Nerve-Tibial_00064245";is.last "FALSE";is.first "FALSE";is.singleExon "FALSE"
chr11	transdecoder	exon	123487455	123487553	.	+	.	transcript_id "DNTX_00048215";transcript_type "protein_coding";transcript_biotype "protein_coding";exon_number "1";gene_id "XLOC_005331";gene_name "GRAMD1B";class_code "j";oId "Nerve-Tibial_00064245";is.last "FALSE";novel_exon_id "nvl_exon42087";novel_exon_type "novel_TSS";is.first "TRUE";is.singleExon "FALSE"
chr11	transdecoder	exon	123577367	123577577	.	+	.	transcript_id "DNTX_00048215";transcript_type "protein_coding";transcript_biotype "protein_coding";exon_number "2";gene_id "XLOC_005331";gene_name "GRAMD1B";class_code "j";oId "Nerve-Tibial_00064245";is.last "FALSE";is.first "FALSE";is.singleExon "FALSE"
chr11	transdecoder	exon	123584312	123584332	.	+	.	transcript_id "DNTX_00048215";transcript_type "protein_coding";transcript_biotype "protein_coding";exon_number "3";gene_id "XLOC_005331";gene_name "GRAMD1B";class_code "j";oId "Nerve-Tibial_00064245";is.last "FALSE";is.first "FALSE";is.singleExon "FALSE"
chr11	transdecoder	exon	123594082	123594166	.	+	.	transcript_id "DNTX_00048215";transcript_type "protein_coding";transcript_biotype "protein_coding";exon_number "4";gene_id "XLOC_005331";gene_name "GRAMD1B";class_code "j";oId "Nerve-Tibial_00064245";is.last "FALSE";is.first "FALSE";is.singleExon "FALSE"
chr11	transdecoder	exon	123594735	123594838	.	+	.	transcript_id "DNTX_00048215";transcript_type "protein_coding";transcript_biotype "protein_coding";exon_number "5";gene_id "XLOC_005331";gene_name "GRAMD1B";class_code "j";oId "Nerve-Tibial_00064245";is.last "FALSE";is.first "FALSE";is.singleExon "FALSE"
chr11	transdecoder	exon	123595942	123596037	.	+	.	transcript_id "DNTX_00048215";transcript_type "protein_coding";transcript_biotype "protein_coding";exon_number "6";gene_id "XLOC_005331";gene_name "GRAMD1B";class_code "j";oId "Nerve-Tibial_00064245";is.last "FALSE";is.first "FALSE";is.singleExon "FALSE"
chr11	transdecoder	exon	123600468	123600548	.	+	.	transcript_id "DNTX_00048215";transcript_type "protein_coding";transcript_biotype "protein_coding";exon_number "7";gene_id "XLOC_005331";gene_name "GRAMD1B";class_code "j";oId "Nerve-Tibial_00064245";is.last "FALSE";is.first "FALSE";is.singleExon "FALSE"
chr11	transdecoder	exon	123603426	123603541	.	+	.	transcript_id "DNTX_00048215";transcript_type "protein_coding";transcript_biotype "protein_coding";exon_number "8";gene_id "XLOC_005331";gene_name "GRAMD1B";class_code "j";oId "Nerve-Tibial_00064245";is.last "FALSE";is.first "FALSE";is.singleExon "FALSE"
chr11	transdecoder	exon	123605322	123605478	.	+	.	transcript_id "DNTX_00048215";transcript_type "protein_coding";transcript_biotype "protein_coding";exon_number "9";gene_id "XLOC_005331";gene_name "GRAMD1B";class_code "j";oId "Nerve-Tibial_00064245";is.last "FALSE";is.first "FALSE";is.singleExon "FALSE"
chr11	transdecoder	exon	123606609	123606798	.	+	.	transcript_id "DNTX_00048215";transcript_type "protein_coding";transcript_biotype "protein_coding";exon_number "10";gene_id "XLOC_005331";gene_name "GRAMD1B";class_code "j";oId "Nerve-Tibial_00064245";is.last "FALSE";is.first "FALSE";is.singleExon "FALSE"
chr11	transdecoder	exon	123608659	123608802	.	+	.	transcript_id "DNTX_00048215";transcript_type "protein_coding";transcript_biotype "protein_coding";exon_number "11";gene_id "XLOC_005331";gene_name "GRAMD1B";class_code "j";oId "Nerve-Tibial_00064245";is.last "FALSE";is.first "FALSE";is.singleExon "FALSE"
chr11	transdecoder	exon	123609795	123609913	.	+	.	transcript_id "DNTX_00048215";transcript_type "protein_coding";transcript_biotype "protein_coding";exon_number "12";gene_id "XLOC_005331";gene_name "GRAMD1B";class_code "j";oId "Nerve-Tibial_00064245";is.last "FALSE";is.first "FALSE";is.singleExon "FALSE"
chr11	transdecoder	exon	123610196	123610338	.	+	.	transcript_id "DNTX_00048215";transcript_type "protein_coding";transcript_biotype "protein_coding";exon_number "13";gene_id "XLOC_005331";gene_name "GRAMD1B";class_code "j";oId "Nerve-Tibial_00064245";is.last "FALSE";is.first "FALSE";is.singleExon "FALSE"
chr11	transdecoder	exon	123612761	123612864	.	+	.	transcript_id "DNTX_00048215";transcript_type "protein_coding";transcript_biotype "protein_coding";exon_number "14";gene_id "XLOC_005331";gene_name "GRAMD1B";class_code "j";oId "Nerve-Tibial_00064245";is.last "FALSE";is.first "FALSE";is.singleExon "FALSE"
chr11	transdecoder	exon	123613455	123613658	.	+	.	transcript_id "DNTX_00048215";transcript_type "protein_coding";transcript_biotype "protein_coding";exon_number "15";gene_id "XLOC_005331";gene_name "GRAMD1B";class_code "j";oId "Nerve-Tibial_00064245";is.last "FALSE";is.first "FALSE";is.singleExon "FALSE"
chr11	transdecoder	exon	123614745	123614835	.	+	.	transcript_id "DNTX_00048215";transcript_type "protein_coding";transcript_biotype "protein_coding";exon_number "16";gene_id "XLOC_005331";gene_name "GRAMD1B";class_code "j";oId "Nerve-Tibial_00064245";is.last "FALSE";is.first "FALSE";is.singleExon "FALSE"
chr11	transdecoder	exon	123618693	123618800	.	+	.	transcript_id "DNTX_00048215";transcript_type "protein_coding";transcript_biotype "protein_coding";exon_number "17";gene_id "XLOC_005331";gene_name "GRAMD1B";class_code "j";oId "Nerve-Tibial_00064245";is.last "FALSE";is.first "FALSE";is.singleExon "FALSE"
chr11	transdecoder	exon	123619107	123619224	.	+	.	transcript_id "DNTX_00048215";transcript_type "protein_coding";transcript_biotype "protein_coding";exon_number "18";gene_id "XLOC_005331";gene_name "GRAMD1B";class_code "j";oId "Nerve-Tibial_00064245";is.last "FALSE";is.first "FALSE";is.singleExon "FALSE"
chr11	transdecoder	exon	123622506	123627918	.	+	.	transcript_id "DNTX_00048215";transcript_type "protein_coding";transcript_biotype "protein_coding";exon_number "19";gene_id "XLOC_005331";gene_name "GRAMD1B";class_code "j";oId "Nerve-Tibial_00064245";is.last "TRUE";novel_exon_id "nvl_exon42088";novel_exon_type "novel_TES";is.first "FALSE";is.singleExon "FALSE"
chr11	transdecoder	five_prime_UTR	123487455	123487553	.	+	.	transcript_id "DNTX_00048215";transcript_type "protein_coding";transcript_biotype "protein_coding";gene_id "XLOC_005331";gene_name "GRAMD1B";class_code "j";oId "Nerve-Tibial_00064245";is.last "FALSE";novel_exon_id "nvl_exon42087";novel_exon_type "novel_TSS";is.first "TRUE";is.singleExon "FALSE"
chr11	transdecoder	five_prime_UTR	123577367	123577463	.	+	.	transcript_id "DNTX_00048215";transcript_type "protein_coding";transcript_biotype "protein_coding";gene_id "XLOC_005331";gene_name "GRAMD1B";class_code "j";oId "Nerve-Tibial_00064245";is.last "FALSE";is.first "FALSE";is.singleExon "FALSE"
chr11	transdecoder	start_codon	123577464	123577466	.	+	0	transcript_id "DNTX_00048215";transcript_type "protein_coding";transcript_biotype "protein_coding";gene_id "XLOC_005331";gene_name "GRAMD1B";class_code "j";oId "Nerve-Tibial_00064245";is.last "FALSE";is.first "FALSE";is.singleExon "FALSE"
chr11	transdecoder	CDS	123577464	123577577	.	+	0	transcript_id "DNTX_00048215";transcript_type "protein_coding";transcript_biotype "protein_coding";gene_id "XLOC_005331";gene_name "GRAMD1B";class_code "j";oId "Nerve-Tibial_00064245";is.last "FALSE";is.first "FALSE";is.singleExon "FALSE"
chr11	transdecoder	CDS	123584312	123584332	.	+	0	transcript_id "DNTX_00048215";transcript_type "protein_coding";transcript_biotype "protein_coding";gene_id "XLOC_005331";gene_name "GRAMD1B";class_code "j";oId "Nerve-Tibial_00064245";is.last "FALSE";is.first "FALSE";is.singleExon "FALSE"
chr11	transdecoder	CDS	123594082	123594166	.	+	0	transcript_id "DNTX_00048215";transcript_type "protein_coding";transcript_biotype "protein_coding";gene_id "XLOC_005331";gene_name "GRAMD1B";class_code "j";oId "Nerve-Tibial_00064245";is.last "FALSE";is.first "FALSE";is.singleExon "FALSE"
chr11	transdecoder	CDS	123594735	123594838	.	+	2	transcript_id "DNTX_00048215";transcript_type "protein_coding";transcript_biotype "protein_coding";gene_id "XLOC_005331";gene_name "GRAMD1B";class_code "j";oId "Nerve-Tibial_00064245";is.last "FALSE";is.first "FALSE";is.singleExon "FALSE"
chr11	transdecoder	CDS	123595942	123596037	.	+	0	transcript_id "DNTX_00048215";transcript_type "protein_coding";transcript_biotype "protein_coding";gene_id "XLOC_005331";gene_name "GRAMD1B";class_code "j";oId "Nerve-Tibial_00064245";is.last "FALSE";is.first "FALSE";is.singleExon "FALSE"
chr11	transdecoder	CDS	123600468	123600548	.	+	0	transcript_id "DNTX_00048215";transcript_type "protein_coding";transcript_biotype "protein_coding";gene_id "XLOC_005331";gene_name "GRAMD1B";class_code "j";oId "Nerve-Tibial_00064245";is.last "FALSE";is.first "FALSE";is.singleExon "FALSE"
chr11	transdecoder	CDS	123603426	123603541	.	+	0	transcript_id "DNTX_00048215";transcript_type "protein_coding";transcript_biotype "protein_coding";gene_id "XLOC_005331";gene_name "GRAMD1B";class_code "j";oId "Nerve-Tibial_00064245";is.last "FALSE";is.first "FALSE";is.singleExon "FALSE"
chr11	transdecoder	CDS	123605322	123605478	.	+	1	transcript_id "DNTX_00048215";transcript_type "protein_coding";transcript_biotype "protein_coding";gene_id "XLOC_005331";gene_name "GRAMD1B";class_code "j";oId "Nerve-Tibial_00064245";is.last "FALSE";is.first "FALSE";is.singleExon "FALSE"
chr11	transdecoder	CDS	123606609	123606798	.	+	0	transcript_id "DNTX_00048215";transcript_type "protein_coding";transcript_biotype "protein_coding";gene_id "XLOC_005331";gene_name "GRAMD1B";class_code "j";oId "Nerve-Tibial_00064245";is.last "FALSE";is.first "FALSE";is.singleExon "FALSE"
chr11	transdecoder	CDS	123608659	123608802	.	+	2	transcript_id "DNTX_00048215";transcript_type "protein_coding";transcript_biotype "protein_coding";gene_id "XLOC_005331";gene_name "GRAMD1B";class_code "j";oId "Nerve-Tibial_00064245";is.last "FALSE";is.first "FALSE";is.singleExon "FALSE"
chr11	transdecoder	CDS	123609795	123609913	.	+	2	transcript_id "DNTX_00048215";transcript_type "protein_coding";transcript_biotype "protein_coding";gene_id "XLOC_005331";gene_name "GRAMD1B";class_code "j";oId "Nerve-Tibial_00064245";is.last "FALSE";is.first "FALSE";is.singleExon "FALSE"
chr11	transdecoder	CDS	123610196	123610338	.	+	0	transcript_id "DNTX_00048215";transcript_type "protein_coding";transcript_biotype "protein_coding";gene_id "XLOC_005331";gene_name "GRAMD1B";class_code "j";oId "Nerve-Tibial_00064245";is.last "FALSE";is.first "FALSE";is.singleExon "FALSE"
chr11	transdecoder	CDS	123612761	123612864	.	+	1	transcript_id "DNTX_00048215";transcript_type "protein_coding";transcript_biotype "protein_coding";gene_id "XLOC_005331";gene_name "GRAMD1B";class_code "j";oId "Nerve-Tibial_00064245";is.last "FALSE";is.first "FALSE";is.singleExon "FALSE"
chr11	transdecoder	CDS	123613455	123613658	.	+	2	transcript_id "DNTX_00048215";transcript_type "protein_coding";transcript_biotype "protein_coding";gene_id "XLOC_005331";gene_name "GRAMD1B";class_code "j";oId "Nerve-Tibial_00064245";is.last "FALSE";is.first "FALSE";is.singleExon "FALSE"
chr11	transdecoder	CDS	123614745	123614835	.	+	2	transcript_id "DNTX_00048215";transcript_type "protein_coding";transcript_biotype "protein_coding";gene_id "XLOC_005331";gene_name "GRAMD1B";class_code "j";oId "Nerve-Tibial_00064245";is.last "FALSE";is.first "FALSE";is.singleExon "FALSE"
chr11	transdecoder	CDS	123618693	123618800	.	+	1	transcript_id "DNTX_00048215";transcript_type "protein_coding";transcript_biotype "protein_coding";gene_id "XLOC_005331";gene_name "GRAMD1B";class_code "j";oId "Nerve-Tibial_00064245";is.last "FALSE";is.first "FALSE";is.singleExon "FALSE"
chr11	transdecoder	CDS	123619107	123619224	.	+	1	transcript_id "DNTX_00048215";transcript_type "protein_coding";transcript_biotype "protein_coding";gene_id "XLOC_005331";gene_name "GRAMD1B";class_code "j";oId "Nerve-Tibial_00064245";is.last "FALSE";is.first "FALSE";is.singleExon "FALSE"
chr11	transdecoder	CDS	123622506	123622592	.	+	0	transcript_id "DNTX_00048215";transcript_type "protein_coding";transcript_biotype "protein_coding";gene_id "XLOC_005331";gene_name "GRAMD1B";class_code "j";oId "Nerve-Tibial_00064245";is.last "FALSE";is.first "FALSE";is.singleExon "FALSE"
chr11	transdecoder	stop_codon	123622593	123622595	.	+	0	transcript_id "DNTX_00048215";transcript_type "protein_coding";transcript_biotype "protein_coding";gene_id "XLOC_005331";gene_name "GRAMD1B";class_code "j";oId "Nerve-Tibial_00064245";is.last "FALSE";is.first "FALSE";is.singleExon "FALSE"
chr11	transdecoder	three_prime_UTR	123622596	123627918	.	+	.	transcript_id "DNTX_00048215";transcript_type "protein_coding";transcript_biotype "protein_coding";gene_id "XLOC_005331";gene_name "GRAMD1B";class_code "j";oId "Nerve-Tibial_00064245";is.last "FALSE";is.first "FALSE";is.singleExon "FALSE"
chr11	transdecoder	transcript	123487461	123627905	.	+	.	transcript_id "DNTX_00048216";transcript_type "protein_coding";transcript_biotype "protein_coding";gene_id "XLOC_005331";gene_name "GRAMD1B";class_code "j";oId "Nerve-Tibial_00064244";is.last "FALSE";is.first "FALSE";is.singleExon "FALSE"
chr11	transdecoder	exon	123487461	123487553	.	+	.	transcript_id "DNTX_00048216";transcript_type "protein_coding";transcript_biotype "protein_coding";exon_number "1";gene_id "XLOC_005331";gene_name "GRAMD1B";class_code "j";oId "Nerve-Tibial_00064244";is.last "FALSE";novel_exon_id "nvl_exon42089";novel_exon_type "novel_TSS";is.first "TRUE";is.singleExon "FALSE"
chr11	transdecoder	exon	123488026	123488060	.	+	.	transcript_id "DNTX_00048216";transcript_type "protein_coding";transcript_biotype "protein_coding";exon_number "2";gene_id "XLOC_005331";gene_name "GRAMD1B";class_code "j";oId "Nerve-Tibial_00064244";is.last "FALSE";novel_exon_id "nvl_exon42090";novel_exon_type "novel_exon";is.first "FALSE";is.singleExon "FALSE"
chr11	transdecoder	exon	123577367	123577577	.	+	.	transcript_id "DNTX_00048216";transcript_type "protein_coding";transcript_biotype "protein_coding";exon_number "3";gene_id "XLOC_005331";gene_name "GRAMD1B";class_code "j";oId "Nerve-Tibial_00064244";is.last "FALSE";is.first "FALSE";is.singleExon "FALSE"
chr11	transdecoder	exon	123584312	123584332	.	+	.	transcript_id "DNTX_00048216";transcript_type "protein_coding";transcript_biotype "protein_coding";exon_number "4";gene_id "XLOC_005331";gene_name "GRAMD1B";class_code "j";oId "Nerve-Tibial_00064244";is.last "FALSE";is.first "FALSE";is.singleExon "FALSE"
chr11	transdecoder	exon	123594082	123594166	.	+	.	transcript_id "DNTX_00048216";transcript_type "protein_coding";transcript_biotype "protein_coding";exon_number "5";gene_id "XLOC_005331";gene_name "GRAMD1B";class_code "j";oId "Nerve-Tibial_00064244";is.last "FALSE";is.first "FALSE";is.singleExon "FALSE"
chr11	transdecoder	exon	123594735	123594838	.	+	.	transcript_id "DNTX_00048216";transcript_type "protein_coding";transcript_biotype "protein_coding";exon_number "6";gene_id "XLOC_005331";gene_name "GRAMD1B";class_code "j";oId "Nerve-Tibial_00064244";is.last "FALSE";is.first "FALSE";is.singleExon "FALSE"
chr11	transdecoder	exon	123595942	123596037	.	+	.	transcript_id "DNTX_00048216";transcript_type "protein_coding";transcript_biotype "protein_coding";exon_number "7";gene_id "XLOC_005331";gene_name "GRAMD1B";class_code "j";oId "Nerve-Tibial_00064244";is.last "FALSE";is.first "FALSE";is.singleExon "FALSE"
chr11	transdecoder	exon	123600468	123600548	.	+	.	transcript_id "DNTX_00048216";transcript_type "protein_coding";transcript_biotype "protein_coding";exon_number "8";gene_id "XLOC_005331";gene_name "GRAMD1B";class_code "j";oId "Nerve-Tibial_00064244";is.last "FALSE";is.first "FALSE";is.singleExon "FALSE"
chr11	transdecoder	exon	123603426	123603541	.	+	.	transcript_id "DNTX_00048216";transcript_type "protein_coding";transcript_biotype "protein_coding";exon_number "9";gene_id "XLOC_005331";gene_name "GRAMD1B";class_code "j";oId "Nerve-Tibial_00064244";is.last "FALSE";is.first "FALSE";is.singleExon "FALSE"
chr11	transdecoder	exon	123605322	123605478	.	+	.	transcript_id "DNTX_00048216";transcript_type "protein_coding";transcript_biotype "protein_coding";exon_number "10";gene_id "XLOC_005331";gene_name "GRAMD1B";class_code "j";oId "Nerve-Tibial_00064244";is.last "FALSE";is.first "FALSE";is.singleExon "FALSE"
chr11	transdecoder	exon	123606609	123606798	.	+	.	transcript_id "DNTX_00048216";transcript_type "protein_coding";transcript_biotype "protein_coding";exon_number "11";gene_id "XLOC_005331";gene_name "GRAMD1B";class_code "j";oId "Nerve-Tibial_00064244";is.last "FALSE";is.first "FALSE";is.singleExon "FALSE"
chr11	transdecoder	exon	123608659	123608802	.	+	.	transcript_id "DNTX_00048216";transcript_type "protein_coding";transcript_biotype "protein_coding";exon_number "12";gene_id "XLOC_005331";gene_name "GRAMD1B";class_code "j";oId "Nerve-Tibial_00064244";is.last "FALSE";is.first "FALSE";is.singleExon "FALSE"
chr11	transdecoder	exon	123609795	123609913	.	+	.	transcript_id "DNTX_00048216";transcript_type "protein_coding";transcript_biotype "protein_coding";exon_number "13";gene_id "XLOC_005331";gene_name "GRAMD1B";class_code "j";oId "Nerve-Tibial_00064244";is.last "FALSE";is.first "FALSE";is.singleExon "FALSE"
chr11	transdecoder	exon	123610196	123610338	.	+	.	transcript_id "DNTX_00048216";transcript_type "protein_coding";transcript_biotype "protein_coding";exon_number "14";gene_id "XLOC_005331";gene_name "GRAMD1B";class_code "j";oId "Nerve-Tibial_00064244";is.last "FALSE";is.first "FALSE";is.singleExon "FALSE"
chr11	transdecoder	exon	123612761	123612864	.	+	.	transcript_id "DNTX_00048216";transcript_type "protein_coding";transcript_biotype "protein_coding";exon_number "15";gene_id "XLOC_005331";gene_name "GRAMD1B";class_code "j";oId "Nerve-Tibial_00064244";is.last "FALSE";is.first "FALSE";is.singleExon "FALSE"
chr11	transdecoder	exon	123613455	123613658	.	+	.	transcript_id "DNTX_00048216";transcript_type "protein_coding";transcript_biotype "protein_coding";exon_number "16";gene_id "XLOC_005331";gene_name "GRAMD1B";class_code "j";oId "Nerve-Tibial_00064244";is.last "FALSE";is.first "FALSE";is.singleExon "FALSE"
chr11	transdecoder	exon	123614745	123614835	.	+	.	transcript_id "DNTX_00048216";transcript_type "protein_coding";transcript_biotype "protein_coding";exon_number "17";gene_id "XLOC_005331";gene_name "GRAMD1B";class_code "j";oId "Nerve-Tibial_00064244";is.last "FALSE";is.first "FALSE";is.singleExon "FALSE"
chr11	transdecoder	exon	123618693	123618800	.	+	.	transcript_id "DNTX_00048216";transcript_type "protein_coding";transcript_biotype "protein_coding";exon_number "18";gene_id "XLOC_005331";gene_name "GRAMD1B";class_code "j";oId "Nerve-Tibial_00064244";is.last "FALSE";is.first "FALSE";is.singleExon "FALSE"
chr11	transdecoder	exon	123619107	123619224	.	+	.	transcript_id "DNTX_00048216";transcript_type "protein_coding";transcript_biotype "protein_coding";exon_number "19";gene_id "XLOC_005331";gene_name "GRAMD1B";class_code "j";oId "Nerve-Tibial_00064244";is.last "FALSE";is.first "FALSE";is.singleExon "FALSE"
chr11	transdecoder	exon	123622506	123627905	.	+	.	transcript_id "DNTX_00048216";transcript_type "protein_coding";transcript_biotype "protein_coding";exon_number "20";gene_id "XLOC_005331";gene_name "GRAMD1B";class_code "j";oId "Nerve-Tibial_00064244";is.last "TRUE";novel_exon_id "nvl_exon42091";novel_exon_type "novel_TES";is.first "FALSE";is.singleExon "FALSE"
chr11	transdecoder	five_prime_UTR	123487461	123487553	.	+	.	transcript_id "DNTX_00048216";transcript_type "protein_coding";transcript_biotype "protein_coding";gene_id "XLOC_005331";gene_name "GRAMD1B";class_code "j";oId "Nerve-Tibial_00064244";is.last "FALSE";novel_exon_id "nvl_exon42089";novel_exon_type "novel_TSS";is.first "TRUE";is.singleExon "FALSE"
chr11	transdecoder	five_prime_UTR	123488026	123488060	.	+	.	transcript_id "DNTX_00048216";transcript_type "protein_coding";transcript_biotype "protein_coding";gene_id "XLOC_005331";gene_name "GRAMD1B";class_code "j";oId "Nerve-Tibial_00064244";is.last "FALSE";novel_exon_id "nvl_exon42090";novel_exon_type "novel_exon";is.first "FALSE";is.singleExon "FALSE"
chr11	transdecoder	five_prime_UTR	123577367	123577463	.	+	.	transcript_id "DNTX_00048216";transcript_type "protein_coding";transcript_biotype "protein_coding";gene_id "XLOC_005331";gene_name "GRAMD1B";class_code "j";oId "Nerve-Tibial_00064244";is.last "FALSE";is.first "FALSE";is.singleExon "FALSE"
chr11	transdecoder	start_codon	123577464	123577466	.	+	0	transcript_id "DNTX_00048216";transcript_type "protein_coding";transcript_biotype "protein_coding";gene_id "XLOC_005331";gene_name "GRAMD1B";class_code "j";oId "Nerve-Tibial_00064244";is.last "FALSE";is.first "FALSE";is.singleExon "FALSE"
chr11	transdecoder	CDS	123577464	123577577	.	+	0	transcript_id "DNTX_00048216";transcript_type "protein_coding";transcript_biotype "protein_coding";gene_id "XLOC_005331";gene_name "GRAMD1B";class_code "j";oId "Nerve-Tibial_00064244";is.last "FALSE";is.first "FALSE";is.singleExon "FALSE"
chr11	transdecoder	CDS	123584312	123584332	.	+	0	transcript_id "DNTX_00048216";transcript_type "protein_coding";transcript_biotype "protein_coding";gene_id "XLOC_005331";gene_name "GRAMD1B";class_code "j";oId "Nerve-Tibial_00064244";is.last "FALSE";is.first "FALSE";is.singleExon "FALSE"
chr11	transdecoder	CDS	123594082	123594166	.	+	0	transcript_id "DNTX_00048216";transcript_type "protein_coding";transcript_biotype "protein_coding";gene_id "XLOC_005331";gene_name "GRAMD1B";class_code "j";oId "Nerve-Tibial_00064244";is.last "FALSE";is.first "FALSE";is.singleExon "FALSE"
chr11	transdecoder	CDS	123594735	123594838	.	+	2	transcript_id "DNTX_00048216";transcript_type "protein_coding";transcript_biotype "protein_coding";gene_id "XLOC_005331";gene_name "GRAMD1B";class_code "j";oId "Nerve-Tibial_00064244";is.last "FALSE";is.first "FALSE";is.singleExon "FALSE"
chr11	transdecoder	CDS	123595942	123596037	.	+	0	transcript_id "DNTX_00048216";transcript_type "protein_coding";transcript_biotype "protein_coding";gene_id "XLOC_005331";gene_name "GRAMD1B";class_code "j";oId "Nerve-Tibial_00064244";is.last "FALSE";is.first "FALSE";is.singleExon "FALSE"
chr11	transdecoder	CDS	123600468	123600548	.	+	0	transcript_id "DNTX_00048216";transcript_type "protein_coding";transcript_biotype "protein_coding";gene_id "XLOC_005331";gene_name "GRAMD1B";class_code "j";oId "Nerve-Tibial_00064244";is.last "FALSE";is.first "FALSE";is.singleExon "FALSE"
chr11	transdecoder	CDS	123603426	123603541	.	+	0	transcript_id "DNTX_00048216";transcript_type "protein_coding";transcript_biotype "protein_coding";gene_id "XLOC_005331";gene_name "GRAMD1B";class_code "j";oId "Nerve-Tibial_00064244";is.last "FALSE";is.first "FALSE";is.singleExon "FALSE"
chr11	transdecoder	CDS	123605322	123605478	.	+	1	transcript_id "DNTX_00048216";transcript_type "protein_coding";transcript_biotype "protein_coding";gene_id "XLOC_005331";gene_name "GRAMD1B";class_code "j";oId "Nerve-Tibial_00064244";is.last "FALSE";is.first "FALSE";is.singleExon "FALSE"
chr11	transdecoder	CDS	123606609	123606798	.	+	0	transcript_id "DNTX_00048216";transcript_type "protein_coding";transcript_biotype "protein_coding";gene_id "XLOC_005331";gene_name "GRAMD1B";class_code "j";oId "Nerve-Tibial_00064244";is.last "FALSE";is.first "FALSE";is.singleExon "FALSE"
chr11	transdecoder	CDS	123608659	123608802	.	+	2	transcript_id "DNTX_00048216";transcript_type "protein_coding";transcript_biotype "protein_coding";gene_id "XLOC_005331";gene_name "GRAMD1B";class_code "j";oId "Nerve-Tibial_00064244";is.last "FALSE";is.first "FALSE";is.singleExon "FALSE"
chr11	transdecoder	CDS	123609795	123609913	.	+	2	transcript_id "DNTX_00048216";transcript_type "protein_coding";transcript_biotype "protein_coding";gene_id "XLOC_005331";gene_name "GRAMD1B";class_code "j";oId "Nerve-Tibial_00064244";is.last "FALSE";is.first "FALSE";is.singleExon "FALSE"
chr11	transdecoder	CDS	123610196	123610338	.	+	0	transcript_id "DNTX_00048216";transcript_type "protein_coding";transcript_biotype "protein_coding";gene_id "XLOC_005331";gene_name "GRAMD1B";class_code "j";oId "Nerve-Tibial_00064244";is.last "FALSE";is.first "FALSE";is.singleExon "FALSE"
chr11	transdecoder	CDS	123612761	123612864	.	+	1	transcript_id "DNTX_00048216";transcript_type "protein_coding";transcript_biotype "protein_coding";gene_id "XLOC_005331";gene_name "GRAMD1B";class_code "j";oId "Nerve-Tibial_00064244";is.last "FALSE";is.first "FALSE";is.singleExon "FALSE"
chr11	transdecoder	CDS	123613455	123613658	.	+	2	transcript_id "DNTX_00048216";transcript_type "protein_coding";transcript_biotype "protein_coding";gene_id "XLOC_005331";gene_name "GRAMD1B";class_code "j";oId "Nerve-Tibial_00064244";is.last "FALSE";is.first "FALSE";is.singleExon "FALSE"
chr11	transdecoder	CDS	123614745	123614835	.	+	2	transcript_id "DNTX_00048216";transcript_type "protein_coding";transcript_biotype "protein_coding";gene_id "XLOC_005331";gene_name "GRAMD1B";class_code "j";oId "Nerve-Tibial_00064244";is.last "FALSE";is.first "FALSE";is.singleExon "FALSE"
chr11	transdecoder	CDS	123618693	123618800	.	+	1	transcript_id "DNTX_00048216";transcript_type "protein_coding";transcript_biotype "protein_coding";gene_id "XLOC_005331";gene_name "GRAMD1B";class_code "j";oId "Nerve-Tibial_00064244";is.last "FALSE";is.first "FALSE";is.singleExon "FALSE"
chr11	transdecoder	CDS	123619107	123619224	.	+	1	transcript_id "DNTX_00048216";transcript_type "protein_coding";transcript_biotype "protein_coding";gene_id "XLOC_005331";gene_name "GRAMD1B";class_code "j";oId "Nerve-Tibial_00064244";is.last "FALSE";is.first "FALSE";is.singleExon "FALSE"
chr11	transdecoder	CDS	123622506	123622592	.	+	0	transcript_id "DNTX_00048216";transcript_type "protein_coding";transcript_biotype "protein_coding";gene_id "XLOC_005331";gene_name "GRAMD1B";class_code "j";oId "Nerve-Tibial_00064244";is.last "FALSE";is.first "FALSE";is.singleExon "FALSE"
chr11	transdecoder	stop_codon	123622593	123622595	.	+	0	transcript_id "DNTX_00048216";transcript_type "protein_coding";transcript_biotype "protein_coding";gene_id "XLOC_005331";gene_name "GRAMD1B";class_code "j";oId "Nerve-Tibial_00064244";is.last "FALSE";is.first "FALSE";is.singleExon "FALSE"
chr11	transdecoder	three_prime_UTR	123622596	123627905	.	+	.	transcript_id "DNTX_00048216";transcript_type "protein_coding";transcript_biotype "protein_coding";gene_id "XLOC_005331";gene_name "GRAMD1B";class_code "j";oId "Nerve-Tibial_00064244";is.last "FALSE";is.first "FALSE";is.singleExon "FALSE"
chr11	transdecoder	transcript	123487461	123627905	.	+	.	transcript_id "DNTX_00048217";transcript_type "protein_coding";transcript_biotype "protein_coding";gene_id "XLOC_005331";gene_name "GRAMD1B";class_code "j";oId "Nerve-Tibial_00071558";is.last "FALSE";is.first "FALSE";is.singleExon "FALSE"
chr11	transdecoder	exon	123487461	123488060	.	+	.	transcript_id "DNTX_00048217";transcript_type "protein_coding";transcript_biotype "protein_coding";exon_number "1";gene_id "XLOC_005331";gene_name "GRAMD1B";class_code "j";oId "Nerve-Tibial_00071558";is.last "FALSE";novel_exon_id "nvl_exon42092";novel_exon_type "novel_TSS";is.first "TRUE";is.singleExon "FALSE"
chr11	transdecoder	exon	123577367	123577577	.	+	.	transcript_id "DNTX_00048217";transcript_type "protein_coding";transcript_biotype "protein_coding";exon_number "2";gene_id "XLOC_005331";gene_name "GRAMD1B";class_code "j";oId "Nerve-Tibial_00071558";is.last "FALSE";is.first "FALSE";is.singleExon "FALSE"
chr11	transdecoder	exon	123584312	123584332	.	+	.	transcript_id "DNTX_00048217";transcript_type "protein_coding";transcript_biotype "protein_coding";exon_number "3";gene_id "XLOC_005331";gene_name "GRAMD1B";class_code "j";oId "Nerve-Tibial_00071558";is.last "FALSE";is.first "FALSE";is.singleExon "FALSE"
chr11	transdecoder	exon	123594082	123594166	.	+	.	transcript_id "DNTX_00048217";transcript_type "protein_coding";transcript_biotype "protein_coding";exon_number "4";gene_id "XLOC_005331";gene_name "GRAMD1B";class_code "j";oId "Nerve-Tibial_00071558";is.last "FALSE";is.first "FALSE";is.singleExon "FALSE"
chr11	transdecoder	exon	123594735	123594838	.	+	.	transcript_id "DNTX_00048217";transcript_type "protein_coding";transcript_biotype "protein_coding";exon_number "5";gene_id "XLOC_005331";gene_name "GRAMD1B";class_code "j";oId "Nerve-Tibial_00071558";is.last "FALSE";is.first "FALSE";is.singleExon "FALSE"
chr11	transdecoder	exon	123595942	123596037	.	+	.	transcript_id "DNTX_00048217";transcript_type "protein_coding";transcript_biotype "protein_coding";exon_number "6";gene_id "XLOC_005331";gene_name "GRAMD1B";class_code "j";oId "Nerve-Tibial_00071558";is.last "FALSE";is.first "FALSE";is.singleExon "FALSE"
chr11	transdecoder	exon	123600468	123600548	.	+	.	transcript_id "DNTX_00048217";transcript_type "protein_coding";transcript_biotype "protein_coding";exon_number "7";gene_id "XLOC_005331";gene_name "GRAMD1B";class_code "j";oId "Nerve-Tibial_00071558";is.last "FALSE";is.first "FALSE";is.singleExon "FALSE"
chr11	transdecoder	exon	123603426	123603541	.	+	.	transcript_id "DNTX_00048217";transcript_type "protein_coding";transcript_biotype "protein_coding";exon_number "8";gene_id "XLOC_005331";gene_name "GRAMD1B";class_code "j";oId "Nerve-Tibial_00071558";is.last "FALSE";is.first "FALSE";is.singleExon "FALSE"
chr11	transdecoder	exon	123605322	123605478	.	+	.	transcript_id "DNTX_00048217";transcript_type "protein_coding";transcript_biotype "protein_coding";exon_number "9";gene_id "XLOC_005331";gene_name "GRAMD1B";class_code "j";oId "Nerve-Tibial_00071558";is.last "FALSE";is.first "FALSE";is.singleExon "FALSE"
chr11	transdecoder	exon	123606609	123606798	.	+	.	transcript_id "DNTX_00048217";transcript_type "protein_coding";transcript_biotype "protein_coding";exon_number "10";gene_id "XLOC_005331";gene_name "GRAMD1B";class_code "j";oId "Nerve-Tibial_00071558";is.last "FALSE";is.first "FALSE";is.singleExon "FALSE"
chr11	transdecoder	exon	123608659	123608802	.	+	.	transcript_id "DNTX_00048217";transcript_type "protein_coding";transcript_biotype "protein_coding";exon_number "11";gene_id "XLOC_005331";gene_name "GRAMD1B";class_code "j";oId "Nerve-Tibial_00071558";is.last "FALSE";is.first "FALSE";is.singleExon "FALSE"
chr11	transdecoder	exon	123609795	123609913	.	+	.	transcript_id "DNTX_00048217";transcript_type "protein_coding";transcript_biotype "protein_coding";exon_number "12";gene_id "XLOC_005331";gene_name "GRAMD1B";class_code "j";oId "Nerve-Tibial_00071558";is.last "FALSE";is.first "FALSE";is.singleExon "FALSE"
chr11	transdecoder	exon	123610196	123610338	.	+	.	transcript_id "DNTX_00048217";transcript_type "protein_coding";transcript_biotype "protein_coding";exon_number "13";gene_id "XLOC_005331";gene_name "GRAMD1B";class_code "j";oId "Nerve-Tibial_00071558";is.last "FALSE";is.first "FALSE";is.singleExon "FALSE"
chr11	transdecoder	exon	123612761	123612864	.	+	.	transcript_id "DNTX_00048217";transcript_type "protein_coding";transcript_biotype "protein_coding";exon_number "14";gene_id "XLOC_005331";gene_name "GRAMD1B";class_code "j";oId "Nerve-Tibial_00071558";is.last "FALSE";is.first "FALSE";is.singleExon "FALSE"
chr11	transdecoder	exon	123613455	123613658	.	+	.	transcript_id "DNTX_00048217";transcript_type "protein_coding";transcript_biotype "protein_coding";exon_number "15";gene_id "XLOC_005331";gene_name "GRAMD1B";class_code "j";oId "Nerve-Tibial_00071558";is.last "FALSE";is.first "FALSE";is.singleExon "FALSE"
chr11	transdecoder	exon	123614745	123614835	.	+	.	transcript_id "DNTX_00048217";transcript_type "protein_coding";transcript_biotype "protein_coding";exon_number "16";gene_id "XLOC_005331";gene_name "GRAMD1B";class_code "j";oId "Nerve-Tibial_00071558";is.last "FALSE";is.first "FALSE";is.singleExon "FALSE"
chr11	transdecoder	exon	123618693	123618800	.	+	.	transcript_id "DNTX_00048217";transcript_type "protein_coding";transcript_biotype "protein_coding";exon_number "17";gene_id "XLOC_005331";gene_name "GRAMD1B";class_code "j";oId "Nerve-Tibial_00071558";is.last "FALSE";is.first "FALSE";is.singleExon "FALSE"
chr11	transdecoder	exon	123619107	123619224	.	+	.	transcript_id "DNTX_00048217";transcript_type "protein_coding";transcript_biotype "protein_coding";exon_number "18";gene_id "XLOC_005331";gene_name "GRAMD1B";class_code "j";oId "Nerve-Tibial_00071558";is.last "FALSE";is.first "FALSE";is.singleExon "FALSE"
chr11	transdecoder	exon	123622506	123627905	.	+	.	transcript_id "DNTX_00048217";transcript_type "protein_coding";transcript_biotype "protein_coding";exon_number "19";gene_id "XLOC_005331";gene_name "GRAMD1B";class_code "j";oId "Nerve-Tibial_00071558";is.last "TRUE";novel_exon_id "nvl_exon42091";novel_exon_type "novel_TES";is.first "FALSE";is.singleExon "FALSE"
chr11	transdecoder	five_prime_UTR	123487461	123488060	.	+	.	transcript_id "DNTX_00048217";transcript_type "protein_coding";transcript_biotype "protein_coding";gene_id "XLOC_005331";gene_name "GRAMD1B";class_code "j";oId "Nerve-Tibial_00071558";is.last "FALSE";novel_exon_id "nvl_exon42092";novel_exon_type "novel_TSS";is.first "TRUE";is.singleExon "FALSE"
chr11	transdecoder	five_prime_UTR	123577367	123577463	.	+	.	transcript_id "DNTX_00048217";transcript_type "protein_coding";transcript_biotype "protein_coding";gene_id "XLOC_005331";gene_name "GRAMD1B";class_code "j";oId "Nerve-Tibial_00071558";is.last "FALSE";is.first "FALSE";is.singleExon "FALSE"
chr11	transdecoder	start_codon	123577464	123577466	.	+	0	transcript_id "DNTX_00048217";transcript_type "protein_coding";transcript_biotype "protein_coding";gene_id "XLOC_005331";gene_name "GRAMD1B";class_code "j";oId "Nerve-Tibial_00071558";is.last "FALSE";is.first "FALSE";is.singleExon "FALSE"
chr11	transdecoder	CDS	123577464	123577577	.	+	0	transcript_id "DNTX_00048217";transcript_type "protein_coding";transcript_biotype "protein_coding";gene_id "XLOC_005331";gene_name "GRAMD1B";class_code "j";oId "Nerve-Tibial_00071558";is.last "FALSE";is.first "FALSE";is.singleExon "FALSE"
chr11	transdecoder	CDS	123584312	123584332	.	+	0	transcript_id "DNTX_00048217";transcript_type "protein_coding";transcript_biotype "protein_coding";gene_id "XLOC_005331";gene_name "GRAMD1B";class_code "j";oId "Nerve-Tibial_00071558";is.last "FALSE";is.first "FALSE";is.singleExon "FALSE"
chr11	transdecoder	CDS	123594082	123594166	.	+	0	transcript_id "DNTX_00048217";transcript_type "protein_coding";transcript_biotype "protein_coding";gene_id "XLOC_005331";gene_name "GRAMD1B";class_code "j";oId "Nerve-Tibial_00071558";is.last "FALSE";is.first "FALSE";is.singleExon "FALSE"
chr11	transdecoder	CDS	123594735	123594838	.	+	2	transcript_id "DNTX_00048217";transcript_type "protein_coding";transcript_biotype "protein_coding";gene_id "XLOC_005331";gene_name "GRAMD1B";class_code "j";oId "Nerve-Tibial_00071558";is.last "FALSE";is.first "FALSE";is.singleExon "FALSE"
chr11	transdecoder	CDS	123595942	123596037	.	+	0	transcript_id "DNTX_00048217";transcript_type "protein_coding";transcript_biotype "protein_coding";gene_id "XLOC_005331";gene_name "GRAMD1B";class_code "j";oId "Nerve-Tibial_00071558";is.last "FALSE";is.first "FALSE";is.singleExon "FALSE"
chr11	transdecoder	CDS	123600468	123600548	.	+	0	transcript_id "DNTX_00048217";transcript_type "protein_coding";transcript_biotype "protein_coding";gene_id "XLOC_005331";gene_name "GRAMD1B";class_code "j";oId "Nerve-Tibial_00071558";is.last "FALSE";is.first "FALSE";is.singleExon "FALSE"
chr11	transdecoder	CDS	123603426	123603541	.	+	0	transcript_id "DNTX_00048217";transcript_type "protein_coding";transcript_biotype "protein_coding";gene_id "XLOC_005331";gene_name "GRAMD1B";class_code "j";oId "Nerve-Tibial_00071558";is.last "FALSE";is.first "FALSE";is.singleExon "FALSE"
chr11	transdecoder	CDS	123605322	123605478	.	+	1	transcript_id "DNTX_00048217";transcript_type "protein_coding";transcript_biotype "protein_coding";gene_id "XLOC_005331";gene_name "GRAMD1B";class_code "j";oId "Nerve-Tibial_00071558";is.last "FALSE";is.first "FALSE";is.singleExon "FALSE"
chr11	transdecoder	CDS	123606609	123606798	.	+	0	transcript_id "DNTX_00048217";transcript_type "protein_coding";transcript_biotype "protein_coding";gene_id "XLOC_005331";gene_name "GRAMD1B";class_code "j";oId "Nerve-Tibial_00071558";is.last "FALSE";is.first "FALSE";is.singleExon "FALSE"
chr11	transdecoder	CDS	123608659	123608802	.	+	2	transcript_id "DNTX_00048217";transcript_type "protein_coding";transcript_biotype "protein_coding";gene_id "XLOC_005331";gene_name "GRAMD1B";class_code "j";oId "Nerve-Tibial_00071558";is.last "FALSE";is.first "FALSE";is.singleExon "FALSE"
chr11	transdecoder	CDS	123609795	123609913	.	+	2	transcript_id "DNTX_00048217";transcript_type "protein_coding";transcript_biotype "protein_coding";gene_id "XLOC_005331";gene_name "GRAMD1B";class_code "j";oId "Nerve-Tibial_00071558";is.last "FALSE";is.first "FALSE";is.singleExon "FALSE"
chr11	transdecoder	CDS	123610196	123610338	.	+	0	transcript_id "DNTX_00048217";transcript_type "protein_coding";transcript_biotype "protein_coding";gene_id "XLOC_005331";gene_name "GRAMD1B";class_code "j";oId "Nerve-Tibial_00071558";is.last "FALSE";is.first "FALSE";is.singleExon "FALSE"
chr11	transdecoder	CDS	123612761	123612864	.	+	1	transcript_id "DNTX_00048217";transcript_type "protein_coding";transcript_biotype "protein_coding";gene_id "XLOC_005331";gene_name "GRAMD1B";class_code "j";oId "Nerve-Tibial_00071558";is.last "FALSE";is.first "FALSE";is.singleExon "FALSE"
chr11	transdecoder	CDS	123613455	123613658	.	+	2	transcript_id "DNTX_00048217";transcript_type "protein_coding";transcript_biotype "protein_coding";gene_id "XLOC_005331";gene_name "GRAMD1B";class_code "j";oId "Nerve-Tibial_00071558";is.last "FALSE";is.first "FALSE";is.singleExon "FALSE"
chr11	transdecoder	CDS	123614745	123614835	.	+	2	transcript_id "DNTX_00048217";transcript_type "protein_coding";transcript_biotype "protein_coding";gene_id "XLOC_005331";gene_name "GRAMD1B";class_code "j";oId "Nerve-Tibial_00071558";is.last "FALSE";is.first "FALSE";is.singleExon "FALSE"
chr11	transdecoder	CDS	123618693	123618800	.	+	1	transcript_id "DNTX_00048217";transcript_type "protein_coding";transcript_biotype "protein_coding";gene_id "XLOC_005331";gene_name "GRAMD1B";class_code "j";oId "Nerve-Tibial_00071558";is.last "FALSE";is.first "FALSE";is.singleExon "FALSE"
chr11	transdecoder	CDS	123619107	123619224	.	+	1	transcript_id "DNTX_00048217";transcript_type "protein_coding";transcript_biotype "protein_coding";gene_id "XLOC_005331";gene_name "GRAMD1B";class_code "j";oId "Nerve-Tibial_00071558";is.last "FALSE";is.first "FALSE";is.singleExon "FALSE"
chr11	transdecoder	CDS	123622506	123622592	.	+	0	transcript_id "DNTX_00048217";transcript_type "protein_coding";transcript_biotype "protein_coding";gene_id "XLOC_005331";gene_name "GRAMD1B";class_code "j";oId "Nerve-Tibial_00071558";is.last "FALSE";is.first "FALSE";is.singleExon "FALSE"
chr11	transdecoder	stop_codon	123622593	123622595	.	+	0	transcript_id "DNTX_00048217";transcript_type "protein_coding";transcript_biotype "protein_coding";gene_id "XLOC_005331";gene_name "GRAMD1B";class_code "j";oId "Nerve-Tibial_00071558";is.last "FALSE";is.first "FALSE";is.singleExon "FALSE"
chr11	transdecoder	three_prime_UTR	123622596	123627905	.	+	.	transcript_id "DNTX_00048217";transcript_type "protein_coding";transcript_biotype "protein_coding";gene_id "XLOC_005331";gene_name "GRAMD1B";class_code "j";oId "Nerve-Tibial_00071558";is.last "FALSE";is.first "FALSE";is.singleExon "FALSE"
chr11	transdecoder	transcript	123509918	123622649	.	+	.	transcript_id "DNTX_00040462";transcript_type "protein_coding";transcript_biotype "protein_coding";gene_id "XLOC_005331";gene_name "GRAMD1B";class_code "j";oId "Retina_Fetal.Tissue_00195838";is.last "FALSE";is.first "FALSE";is.singleExon "FALSE"
chr11	transdecoder	exon	123509918	123526171	.	+	.	transcript_id "DNTX_00040462";transcript_type "protein_coding";transcript_biotype "protein_coding";exon_number "1";gene_id "XLOC_005331";gene_name "GRAMD1B";class_code "j";oId "Retina_Fetal.Tissue_00195838";is.last "FALSE";novel_exon_id "nvl_exon42093";novel_exon_type "RI";is.first "TRUE";is.singleExon "FALSE"
chr11	transdecoder	exon	123577367	123577577	.	+	.	transcript_id "DNTX_00040462";transcript_type "protein_coding";transcript_biotype "protein_coding";exon_number "2";gene_id "XLOC_005331";gene_name "GRAMD1B";class_code "j";oId "Retina_Fetal.Tissue_00195838";is.last "FALSE";is.first "FALSE";is.singleExon "FALSE"
chr11	transdecoder	exon	123578410	123578430	.	+	.	transcript_id "DNTX_00040462";transcript_type "protein_coding";transcript_biotype "protein_coding";exon_number "3";gene_id "XLOC_005331";gene_name "GRAMD1B";class_code "j";oId "Retina_Fetal.Tissue_00195838";is.last "FALSE";is.first "FALSE";is.singleExon "FALSE"
chr11	transdecoder	exon	123580946	123580969	.	+	.	transcript_id "DNTX_00040462";transcript_type "protein_coding";transcript_biotype "protein_coding";exon_number "4";gene_id "XLOC_005331";gene_name "GRAMD1B";class_code "j";oId "Retina_Fetal.Tissue_00195838";is.last "FALSE";novel_exon_id "nvl_exon42094";novel_exon_type "novel_exon";is.first "FALSE";is.singleExon "FALSE"
chr11	transdecoder	exon	123584312	123584332	.	+	.	transcript_id "DNTX_00040462";transcript_type "protein_coding";transcript_biotype "protein_coding";exon_number "5";gene_id "XLOC_005331";gene_name "GRAMD1B";class_code "j";oId "Retina_Fetal.Tissue_00195838";is.last "FALSE";is.first "FALSE";is.singleExon "FALSE"
chr11	transdecoder	exon	123594082	123594166	.	+	.	transcript_id "DNTX_00040462";transcript_type "protein_coding";transcript_biotype "protein_coding";exon_number "6";gene_id "XLOC_005331";gene_name "GRAMD1B";class_code "j";oId "Retina_Fetal.Tissue_00195838";is.last "FALSE";is.first "FALSE";is.singleExon "FALSE"
chr11	transdecoder	exon	123594735	123594838	.	+	.	transcript_id "DNTX_00040462";transcript_type "protein_coding";transcript_biotype "protein_coding";exon_number "7";gene_id "XLOC_005331";gene_name "GRAMD1B";class_code "j";oId "Retina_Fetal.Tissue_00195838";is.last "FALSE";is.first "FALSE";is.singleExon "FALSE"
chr11	transdecoder	exon	123595942	123596037	.	+	.	transcript_id "DNTX_00040462";transcript_type "protein_coding";transcript_biotype "protein_coding";exon_number "8";gene_id "XLOC_005331";gene_name "GRAMD1B";class_code "j";oId "Retina_Fetal.Tissue_00195838";is.last "FALSE";is.first "FALSE";is.singleExon "FALSE"
chr11	transdecoder	exon	123600468	123600548	.	+	.	transcript_id "DNTX_00040462";transcript_type "protein_coding";transcript_biotype "protein_coding";exon_number "9";gene_id "XLOC_005331";gene_name "GRAMD1B";class_code "j";oId "Retina_Fetal.Tissue_00195838";is.last "FALSE";is.first "FALSE";is.singleExon "FALSE"
chr11	transdecoder	exon	123603426	123603541	.	+	.	transcript_id "DNTX_00040462";transcript_type "protein_coding";transcript_biotype "protein_coding";exon_number "10";gene_id "XLOC_005331";gene_name "GRAMD1B";class_code "j";oId "Retina_Fetal.Tissue_00195838";is.last "FALSE";is.first "FALSE";is.singleExon "FALSE"
chr11	transdecoder	exon	123605322	123605478	.	+	.	transcript_id "DNTX_00040462";transcript_type "protein_coding";transcript_biotype "protein_coding";exon_number "11";gene_id "XLOC_005331";gene_name "GRAMD1B";class_code "j";oId "Retina_Fetal.Tissue_00195838";is.last "FALSE";is.first "FALSE";is.singleExon "FALSE"
chr11	transdecoder	exon	123606609	123606798	.	+	.	transcript_id "DNTX_00040462";transcript_type "protein_coding";transcript_biotype "protein_coding";exon_number "12";gene_id "XLOC_005331";gene_name "GRAMD1B";class_code "j";oId "Retina_Fetal.Tissue_00195838";is.last "FALSE";is.first "FALSE";is.singleExon "FALSE"
chr11	transdecoder	exon	123608659	123608802	.	+	.	transcript_id "DNTX_00040462";transcript_type "protein_coding";transcript_biotype "protein_coding";exon_number "13";gene_id "XLOC_005331";gene_name "GRAMD1B";class_code "j";oId "Retina_Fetal.Tissue_00195838";is.last "FALSE";is.first "FALSE";is.singleExon "FALSE"
chr11	transdecoder	exon	123609795	123609913	.	+	.	transcript_id "DNTX_00040462";transcript_type "protein_coding";transcript_biotype "protein_coding";exon_number "14";gene_id "XLOC_005331";gene_name "GRAMD1B";class_code "j";oId "Retina_Fetal.Tissue_00195838";is.last "FALSE";is.first "FALSE";is.singleExon "FALSE"
chr11	transdecoder	exon	123610196	123610338	.	+	.	transcript_id "DNTX_00040462";transcript_type "protein_coding";transcript_biotype "protein_coding";exon_number "15";gene_id "XLOC_005331";gene_name "GRAMD1B";class_code "j";oId "Retina_Fetal.Tissue_00195838";is.last "FALSE";is.first "FALSE";is.singleExon "FALSE"
chr11	transdecoder	exon	123612761	123612864	.	+	.	transcript_id "DNTX_00040462";transcript_type "protein_coding";transcript_biotype "protein_coding";exon_number "16";gene_id "XLOC_005331";gene_name "GRAMD1B";class_code "j";oId "Retina_Fetal.Tissue_00195838";is.last "FALSE";is.first "FALSE";is.singleExon "FALSE"
chr11	transdecoder	exon	123613455	123613658	.	+	.	transcript_id "DNTX_00040462";transcript_type "protein_coding";transcript_biotype "protein_coding";exon_number "17";gene_id "XLOC_005331";gene_name "GRAMD1B";class_code "j";oId "Retina_Fetal.Tissue_00195838";is.last "FALSE";is.first "FALSE";is.singleExon "FALSE"
chr11	transdecoder	exon	123614745	123614835	.	+	.	transcript_id "DNTX_00040462";transcript_type "protein_coding";transcript_biotype "protein_coding";exon_number "18";gene_id "XLOC_005331";gene_name "GRAMD1B";class_code "j";oId "Retina_Fetal.Tissue_00195838";is.last "FALSE";is.first "FALSE";is.singleExon "FALSE"
chr11	transdecoder	exon	123618693	123618800	.	+	.	transcript_id "DNTX_00040462";transcript_type "protein_coding";transcript_biotype "protein_coding";exon_number "19";gene_id "XLOC_005331";gene_name "GRAMD1B";class_code "j";oId "Retina_Fetal.Tissue_00195838";is.last "FALSE";is.first "FALSE";is.singleExon "FALSE"
chr11	transdecoder	exon	123619107	123619224	.	+	.	transcript_id "DNTX_00040462";transcript_type "protein_coding";transcript_biotype "protein_coding";exon_number "20";gene_id "XLOC_005331";gene_name "GRAMD1B";class_code "j";oId "Retina_Fetal.Tissue_00195838";is.last "FALSE";is.first "FALSE";is.singleExon "FALSE"
chr11	transdecoder	exon	123622506	123622649	.	+	.	transcript_id "DNTX_00040462";transcript_type "protein_coding";transcript_biotype "protein_coding";exon_number "21";gene_id "XLOC_005331";gene_name "GRAMD1B";class_code "j";oId "Retina_Fetal.Tissue_00195838";is.last "TRUE";is.first "FALSE";is.singleExon "FALSE"
chr11	transdecoder	five_prime_UTR	123509918	123526148	.	+	.	transcript_id "DNTX_00040462";transcript_type "protein_coding";transcript_biotype "protein_coding";gene_id "XLOC_005331";gene_name "GRAMD1B";class_code "j";oId "Retina_Fetal.Tissue_00195838";is.last "FALSE";is.first "FALSE";is.singleExon "FALSE"
chr11	transdecoder	start_codon	123526149	123526151	.	+	0	transcript_id "DNTX_00040462";transcript_type "protein_coding";transcript_biotype "protein_coding";gene_id "XLOC_005331";gene_name "GRAMD1B";class_code "j";oId "Retina_Fetal.Tissue_00195838";is.last "FALSE";is.first "FALSE";is.singleExon "FALSE"
chr11	transdecoder	CDS	123526149	123526171	.	+	0	transcript_id "DNTX_00040462";transcript_type "protein_coding";transcript_biotype "protein_coding";gene_id "XLOC_005331";gene_name "GRAMD1B";class_code "j";oId "Retina_Fetal.Tissue_00195838";is.last "FALSE";is.first "FALSE";is.singleExon "FALSE"
chr11	transdecoder	CDS	123577367	123577577	.	+	1	transcript_id "DNTX_00040462";transcript_type "protein_coding";transcript_biotype "protein_coding";gene_id "XLOC_005331";gene_name "GRAMD1B";class_code "j";oId "Retina_Fetal.Tissue_00195838";is.last "FALSE";is.first "FALSE";is.singleExon "FALSE"
chr11	transdecoder	CDS	123578410	123578430	.	+	0	transcript_id "DNTX_00040462";transcript_type "protein_coding";transcript_biotype "protein_coding";gene_id "XLOC_005331";gene_name "GRAMD1B";class_code "j";oId "Retina_Fetal.Tissue_00195838";is.last "FALSE";is.first "FALSE";is.singleExon "FALSE"
chr11	transdecoder	CDS	123580946	123580969	.	+	0	transcript_id "DNTX_00040462";transcript_type "protein_coding";transcript_biotype "protein_coding";gene_id "XLOC_005331";gene_name "GRAMD1B";class_code "j";oId "Retina_Fetal.Tissue_00195838";is.last "FALSE";novel_exon_id "nvl_exon42094";novel_exon_type "novel_exon";is.first "FALSE";is.singleExon "FALSE"
chr11	transdecoder	CDS	123584312	123584332	.	+	0	transcript_id "DNTX_00040462";transcript_type "protein_coding";transcript_biotype "protein_coding";gene_id "XLOC_005331";gene_name "GRAMD1B";class_code "j";oId "Retina_Fetal.Tissue_00195838";is.last "FALSE";is.first "FALSE";is.singleExon "FALSE"
chr11	transdecoder	CDS	123594082	123594166	.	+	0	transcript_id "DNTX_00040462";transcript_type "protein_coding";transcript_biotype "protein_coding";gene_id "XLOC_005331";gene_name "GRAMD1B";class_code "j";oId "Retina_Fetal.Tissue_00195838";is.last "FALSE";is.first "FALSE";is.singleExon "FALSE"
chr11	transdecoder	CDS	123594735	123594838	.	+	2	transcript_id "DNTX_00040462";transcript_type "protein_coding";transcript_biotype "protein_coding";gene_id "XLOC_005331";gene_name "GRAMD1B";class_code "j";oId "Retina_Fetal.Tissue_00195838";is.last "FALSE";is.first "FALSE";is.singleExon "FALSE"
chr11	transdecoder	CDS	123595942	123596037	.	+	0	transcript_id "DNTX_00040462";transcript_type "protein_coding";transcript_biotype "protein_coding";gene_id "XLOC_005331";gene_name "GRAMD1B";class_code "j";oId "Retina_Fetal.Tissue_00195838";is.last "FALSE";is.first "FALSE";is.singleExon "FALSE"
chr11	transdecoder	CDS	123600468	123600548	.	+	0	transcript_id "DNTX_00040462";transcript_type "protein_coding";transcript_biotype "protein_coding";gene_id "XLOC_005331";gene_name "GRAMD1B";class_code "j";oId "Retina_Fetal.Tissue_00195838";is.last "FALSE";is.first "FALSE";is.singleExon "FALSE"
chr11	transdecoder	CDS	123603426	123603541	.	+	0	transcript_id "DNTX_00040462";transcript_type "protein_coding";transcript_biotype "protein_coding";gene_id "XLOC_005331";gene_name "GRAMD1B";class_code "j";oId "Retina_Fetal.Tissue_00195838";is.last "FALSE";is.first "FALSE";is.singleExon "FALSE"
chr11	transdecoder	CDS	123605322	123605478	.	+	1	transcript_id "DNTX_00040462";transcript_type "protein_coding";transcript_biotype "protein_coding";gene_id "XLOC_005331";gene_name "GRAMD1B";class_code "j";oId "Retina_Fetal.Tissue_00195838";is.last "FALSE";is.first "FALSE";is.singleExon "FALSE"
chr11	transdecoder	CDS	123606609	123606798	.	+	0	transcript_id "DNTX_00040462";transcript_type "protein_coding";transcript_biotype "protein_coding";gene_id "XLOC_005331";gene_name "GRAMD1B";class_code "j";oId "Retina_Fetal.Tissue_00195838";is.last "FALSE";is.first "FALSE";is.singleExon "FALSE"
chr11	transdecoder	CDS	123608659	123608802	.	+	2	transcript_id "DNTX_00040462";transcript_type "protein_coding";transcript_biotype "protein_coding";gene_id "XLOC_005331";gene_name "GRAMD1B";class_code "j";oId "Retina_Fetal.Tissue_00195838";is.last "FALSE";is.first "FALSE";is.singleExon "FALSE"
chr11	transdecoder	CDS	123609795	123609913	.	+	2	transcript_id "DNTX_00040462";transcript_type "protein_coding";transcript_biotype "protein_coding";gene_id "XLOC_005331";gene_name "GRAMD1B";class_code "j";oId "Retina_Fetal.Tissue_00195838";is.last "FALSE";is.first "FALSE";is.singleExon "FALSE"
chr11	transdecoder	CDS	123610196	123610338	.	+	0	transcript_id "DNTX_00040462";transcript_type "protein_coding";transcript_biotype "protein_coding";gene_id "XLOC_005331";gene_name "GRAMD1B";class_code "j";oId "Retina_Fetal.Tissue_00195838";is.last "FALSE";is.first "FALSE";is.singleExon "FALSE"
chr11	transdecoder	CDS	123612761	123612864	.	+	1	transcript_id "DNTX_00040462";transcript_type "protein_coding";transcript_biotype "protein_coding";gene_id "XLOC_005331";gene_name "GRAMD1B";class_code "j";oId "Retina_Fetal.Tissue_00195838";is.last "FALSE";is.first "FALSE";is.singleExon "FALSE"
chr11	transdecoder	CDS	123613455	123613658	.	+	2	transcript_id "DNTX_00040462";transcript_type "protein_coding";transcript_biotype "protein_coding";gene_id "XLOC_005331";gene_name "GRAMD1B";class_code "j";oId "Retina_Fetal.Tissue_00195838";is.last "FALSE";is.first "FALSE";is.singleExon "FALSE"
chr11	transdecoder	CDS	123614745	123614835	.	+	2	transcript_id "DNTX_00040462";transcript_type "protein_coding";transcript_biotype "protein_coding";gene_id "XLOC_005331";gene_name "GRAMD1B";class_code "j";oId "Retina_Fetal.Tissue_00195838";is.last "FALSE";is.first "FALSE";is.singleExon "FALSE"
chr11	transdecoder	CDS	123618693	123618800	.	+	1	transcript_id "DNTX_00040462";transcript_type "protein_coding";transcript_biotype "protein_coding";gene_id "XLOC_005331";gene_name "GRAMD1B";class_code "j";oId "Retina_Fetal.Tissue_00195838";is.last "FALSE";is.first "FALSE";is.singleExon "FALSE"
chr11	transdecoder	CDS	123619107	123619224	.	+	1	transcript_id "DNTX_00040462";transcript_type "protein_coding";transcript_biotype "protein_coding";gene_id "XLOC_005331";gene_name "GRAMD1B";class_code "j";oId "Retina_Fetal.Tissue_00195838";is.last "FALSE";is.first "FALSE";is.singleExon "FALSE"
chr11	transdecoder	CDS	123622506	123622592	.	+	0	transcript_id "DNTX_00040462";transcript_type "protein_coding";transcript_biotype "protein_coding";gene_id "XLOC_005331";gene_name "GRAMD1B";class_code "j";oId "Retina_Fetal.Tissue_00195838";is.last "FALSE";is.first "FALSE";is.singleExon "FALSE"
chr11	transdecoder	stop_codon	123622593	123622595	.	+	0	transcript_id "DNTX_00040462";transcript_type "protein_coding";transcript_biotype "protein_coding";gene_id "XLOC_005331";gene_name "GRAMD1B";class_code "j";oId "Retina_Fetal.Tissue_00195838";is.last "FALSE";is.first "FALSE";is.singleExon "FALSE"
chr11	transdecoder	three_prime_UTR	123622596	123622649	.	+	.	transcript_id "DNTX_00040462";transcript_type "protein_coding";transcript_biotype "protein_coding";gene_id "XLOC_005331";gene_name "GRAMD1B";class_code "j";oId "Retina_Fetal.Tissue_00195838";is.last "FALSE";is.first "FALSE";is.singleExon "FALSE"
chr11	transdecoder	transcript	123524312	123627774	.	+	.	transcript_id "DNTX_00040461";transcript_type "protein_coding";transcript_biotype "protein_coding";gene_id "XLOC_005331";gene_name "GRAMD1B";class_code "j";oId "Retina_Adult.Tissue_00202849";is.last "FALSE";is.first "FALSE";is.singleExon "FALSE"
chr11	transdecoder	exon	123524312	123526171	.	+	.	transcript_id "DNTX_00040461";transcript_type "protein_coding";transcript_biotype "protein_coding";exon_number "1";gene_id "XLOC_005331";gene_name "GRAMD1B";class_code "j";oId "Retina_Adult.Tissue_00202849";is.last "FALSE";novel_exon_id "nvl_exon42095";novel_exon_type "novel_TSS";is.first "TRUE";is.singleExon "FALSE"
chr11	transdecoder	exon	123577367	123577577	.	+	.	transcript_id "DNTX_00040461";transcript_type "protein_coding";transcript_biotype "protein_coding";exon_number "2";gene_id "XLOC_005331";gene_name "GRAMD1B";class_code "j";oId "Retina_Adult.Tissue_00202849";is.last "FALSE";is.first "FALSE";is.singleExon "FALSE"
chr11	transdecoder	exon	123578410	123578430	.	+	.	transcript_id "DNTX_00040461";transcript_type "protein_coding";transcript_biotype "protein_coding";exon_number "3";gene_id "XLOC_005331";gene_name "GRAMD1B";class_code "j";oId "Retina_Adult.Tissue_00202849";is.last "FALSE";is.first "FALSE";is.singleExon "FALSE"
chr11	transdecoder	exon	123580946	123580969	.	+	.	transcript_id "DNTX_00040461";transcript_type "protein_coding";transcript_biotype "protein_coding";exon_number "4";gene_id "XLOC_005331";gene_name "GRAMD1B";class_code "j";oId "Retina_Adult.Tissue_00202849";is.last "FALSE";novel_exon_id "nvl_exon42094";novel_exon_type "novel_exon";is.first "FALSE";is.singleExon "FALSE"
chr11	transdecoder	exon	123584312	123584332	.	+	.	transcript_id "DNTX_00040461";transcript_type "protein_coding";transcript_biotype "protein_coding";exon_number "5";gene_id "XLOC_005331";gene_name "GRAMD1B";class_code "j";oId "Retina_Adult.Tissue_00202849";is.last "FALSE";is.first "FALSE";is.singleExon "FALSE"
chr11	transdecoder	exon	123594082	123594166	.	+	.	transcript_id "DNTX_00040461";transcript_type "protein_coding";transcript_biotype "protein_coding";exon_number "6";gene_id "XLOC_005331";gene_name "GRAMD1B";class_code "j";oId "Retina_Adult.Tissue_00202849";is.last "FALSE";is.first "FALSE";is.singleExon "FALSE"
chr11	transdecoder	exon	123594735	123594838	.	+	.	transcript_id "DNTX_00040461";transcript_type "protein_coding";transcript_biotype "protein_coding";exon_number "7";gene_id "XLOC_005331";gene_name "GRAMD1B";class_code "j";oId "Retina_Adult.Tissue_00202849";is.last "FALSE";is.first "FALSE";is.singleExon "FALSE"
chr11	transdecoder	exon	123595942	123596037	.	+	.	transcript_id "DNTX_00040461";transcript_type "protein_coding";transcript_biotype "protein_coding";exon_number "8";gene_id "XLOC_005331";gene_name "GRAMD1B";class_code "j";oId "Retina_Adult.Tissue_00202849";is.last "FALSE";is.first "FALSE";is.singleExon "FALSE"
chr11	transdecoder	exon	123600468	123600548	.	+	.	transcript_id "DNTX_00040461";transcript_type "protein_coding";transcript_biotype "protein_coding";exon_number "9";gene_id "XLOC_005331";gene_name "GRAMD1B";class_code "j";oId "Retina_Adult.Tissue_00202849";is.last "FALSE";is.first "FALSE";is.singleExon "FALSE"
chr11	transdecoder	exon	123603426	123603541	.	+	.	transcript_id "DNTX_00040461";transcript_type "protein_coding";transcript_biotype "protein_coding";exon_number "10";gene_id "XLOC_005331";gene_name "GRAMD1B";class_code "j";oId "Retina_Adult.Tissue_00202849";is.last "FALSE";is.first "FALSE";is.singleExon "FALSE"
chr11	transdecoder	exon	123605322	123605478	.	+	.	transcript_id "DNTX_00040461";transcript_type "protein_coding";transcript_biotype "protein_coding";exon_number "11";gene_id "XLOC_005331";gene_name "GRAMD1B";class_code "j";oId "Retina_Adult.Tissue_00202849";is.last "FALSE";is.first "FALSE";is.singleExon "FALSE"
chr11	transdecoder	exon	123606609	123606798	.	+	.	transcript_id "DNTX_00040461";transcript_type "protein_coding";transcript_biotype "protein_coding";exon_number "12";gene_id "XLOC_005331";gene_name "GRAMD1B";class_code "j";oId "Retina_Adult.Tissue_00202849";is.last "FALSE";is.first "FALSE";is.singleExon "FALSE"
chr11	transdecoder	exon	123608659	123608802	.	+	.	transcript_id "DNTX_00040461";transcript_type "protein_coding";transcript_biotype "protein_coding";exon_number "13";gene_id "XLOC_005331";gene_name "GRAMD1B";class_code "j";oId "Retina_Adult.Tissue_00202849";is.last "FALSE";is.first "FALSE";is.singleExon "FALSE"
chr11	transdecoder	exon	123609795	123609913	.	+	.	transcript_id "DNTX_00040461";transcript_type "protein_coding";transcript_biotype "protein_coding";exon_number "14";gene_id "XLOC_005331";gene_name "GRAMD1B";class_code "j";oId "Retina_Adult.Tissue_00202849";is.last "FALSE";is.first "FALSE";is.singleExon "FALSE"
chr11	transdecoder	exon	123610196	123610338	.	+	.	transcript_id "DNTX_00040461";transcript_type "protein_coding";transcript_biotype "protein_coding";exon_number "15";gene_id "XLOC_005331";gene_name "GRAMD1B";class_code "j";oId "Retina_Adult.Tissue_00202849";is.last "FALSE";is.first "FALSE";is.singleExon "FALSE"
chr11	transdecoder	exon	123612761	123612864	.	+	.	transcript_id "DNTX_00040461";transcript_type "protein_coding";transcript_biotype "protein_coding";exon_number "16";gene_id "XLOC_005331";gene_name "GRAMD1B";class_code "j";oId "Retina_Adult.Tissue_00202849";is.last "FALSE";is.first "FALSE";is.singleExon "FALSE"
chr11	transdecoder	exon	123613455	123613658	.	+	.	transcript_id "DNTX_00040461";transcript_type "protein_coding";transcript_biotype "protein_coding";exon_number "17";gene_id "XLOC_005331";gene_name "GRAMD1B";class_code "j";oId "Retina_Adult.Tissue_00202849";is.last "FALSE";is.first "FALSE";is.singleExon "FALSE"
chr11	transdecoder	exon	123614745	123614835	.	+	.	transcript_id "DNTX_00040461";transcript_type "protein_coding";transcript_biotype "protein_coding";exon_number "18";gene_id "XLOC_005331";gene_name "GRAMD1B";class_code "j";oId "Retina_Adult.Tissue_00202849";is.last "FALSE";is.first "FALSE";is.singleExon "FALSE"
chr11	transdecoder	exon	123618345	123618356	.	+	.	transcript_id "DNTX_00040461";transcript_type "protein_coding";transcript_biotype "protein_coding";exon_number "19";gene_id "XLOC_005331";gene_name "GRAMD1B";class_code "j";oId "Retina_Adult.Tissue_00202849";is.last "FALSE";is.first "FALSE";is.singleExon "FALSE"
chr11	transdecoder	exon	123618693	123618800	.	+	.	transcript_id "DNTX_00040461";transcript_type "protein_coding";transcript_biotype "protein_coding";exon_number "20";gene_id "XLOC_005331";gene_name "GRAMD1B";class_code "j";oId "Retina_Adult.Tissue_00202849";is.last "FALSE";is.first "FALSE";is.singleExon "FALSE"
chr11	transdecoder	exon	123619107	123619224	.	+	.	transcript_id "DNTX_00040461";transcript_type "protein_coding";transcript_biotype "protein_coding";exon_number "21";gene_id "XLOC_005331";gene_name "GRAMD1B";class_code "j";oId "Retina_Adult.Tissue_00202849";is.last "FALSE";is.first "FALSE";is.singleExon "FALSE"
chr11	transdecoder	exon	123622506	123627774	.	+	.	transcript_id "DNTX_00040461";transcript_type "protein_coding";transcript_biotype "protein_coding";exon_number "22";gene_id "XLOC_005331";gene_name "GRAMD1B";class_code "j";oId "Retina_Adult.Tissue_00202849";is.last "TRUE";is.first "FALSE";is.singleExon "FALSE"
chr11	transdecoder	five_prime_UTR	123524312	123526148	.	+	.	transcript_id "DNTX_00040461";transcript_type "protein_coding";transcript_biotype "protein_coding";gene_id "XLOC_005331";gene_name "GRAMD1B";class_code "j";oId "Retina_Adult.Tissue_00202849";is.last "FALSE";is.first "FALSE";is.singleExon "FALSE"
chr11	transdecoder	start_codon	123526149	123526151	.	+	0	transcript_id "DNTX_00040461";transcript_type "protein_coding";transcript_biotype "protein_coding";gene_id "XLOC_005331";gene_name "GRAMD1B";class_code "j";oId "Retina_Adult.Tissue_00202849";is.last "FALSE";is.first "FALSE";is.singleExon "FALSE"
chr11	transdecoder	CDS	123526149	123526171	.	+	0	transcript_id "DNTX_00040461";transcript_type "protein_coding";transcript_biotype "protein_coding";gene_id "XLOC_005331";gene_name "GRAMD1B";class_code "j";oId "Retina_Adult.Tissue_00202849";is.last "FALSE";is.first "FALSE";is.singleExon "FALSE"
chr11	transdecoder	CDS	123577367	123577577	.	+	1	transcript_id "DNTX_00040461";transcript_type "protein_coding";transcript_biotype "protein_coding";gene_id "XLOC_005331";gene_name "GRAMD1B";class_code "j";oId "Retina_Adult.Tissue_00202849";is.last "FALSE";is.first "FALSE";is.singleExon "FALSE"
chr11	transdecoder	CDS	123578410	123578430	.	+	0	transcript_id "DNTX_00040461";transcript_type "protein_coding";transcript_biotype "protein_coding";gene_id "XLOC_005331";gene_name "GRAMD1B";class_code "j";oId "Retina_Adult.Tissue_00202849";is.last "FALSE";is.first "FALSE";is.singleExon "FALSE"
chr11	transdecoder	CDS	123580946	123580969	.	+	0	transcript_id "DNTX_00040461";transcript_type "protein_coding";transcript_biotype "protein_coding";gene_id "XLOC_005331";gene_name "GRAMD1B";class_code "j";oId "Retina_Adult.Tissue_00202849";is.last "FALSE";novel_exon_id "nvl_exon42094";novel_exon_type "novel_exon";is.first "FALSE";is.singleExon "FALSE"
chr11	transdecoder	CDS	123584312	123584332	.	+	0	transcript_id "DNTX_00040461";transcript_type "protein_coding";transcript_biotype "protein_coding";gene_id "XLOC_005331";gene_name "GRAMD1B";class_code "j";oId "Retina_Adult.Tissue_00202849";is.last "FALSE";is.first "FALSE";is.singleExon "FALSE"
chr11	transdecoder	CDS	123594082	123594166	.	+	0	transcript_id "DNTX_00040461";transcript_type "protein_coding";transcript_biotype "protein_coding";gene_id "XLOC_005331";gene_name "GRAMD1B";class_code "j";oId "Retina_Adult.Tissue_00202849";is.last "FALSE";is.first "FALSE";is.singleExon "FALSE"
chr11	transdecoder	CDS	123594735	123594838	.	+	2	transcript_id "DNTX_00040461";transcript_type "protein_coding";transcript_biotype "protein_coding";gene_id "XLOC_005331";gene_name "GRAMD1B";class_code "j";oId "Retina_Adult.Tissue_00202849";is.last "FALSE";is.first "FALSE";is.singleExon "FALSE"
chr11	transdecoder	CDS	123595942	123596037	.	+	0	transcript_id "DNTX_00040461";transcript_type "protein_coding";transcript_biotype "protein_coding";gene_id "XLOC_005331";gene_name "GRAMD1B";class_code "j";oId "Retina_Adult.Tissue_00202849";is.last "FALSE";is.first "FALSE";is.singleExon "FALSE"
chr11	transdecoder	CDS	123600468	123600548	.	+	0	transcript_id "DNTX_00040461";transcript_type "protein_coding";transcript_biotype "protein_coding";gene_id "XLOC_005331";gene_name "GRAMD1B";class_code "j";oId "Retina_Adult.Tissue_00202849";is.last "FALSE";is.first "FALSE";is.singleExon "FALSE"
chr11	transdecoder	CDS	123603426	123603541	.	+	0	transcript_id "DNTX_00040461";transcript_type "protein_coding";transcript_biotype "protein_coding";gene_id "XLOC_005331";gene_name "GRAMD1B";class_code "j";oId "Retina_Adult.Tissue_00202849";is.last "FALSE";is.first "FALSE";is.singleExon "FALSE"
chr11	transdecoder	CDS	123605322	123605478	.	+	1	transcript_id "DNTX_00040461";transcript_type "protein_coding";transcript_biotype "protein_coding";gene_id "XLOC_005331";gene_name "GRAMD1B";class_code "j";oId "Retina_Adult.Tissue_00202849";is.last "FALSE";is.first "FALSE";is.singleExon "FALSE"
chr11	transdecoder	CDS	123606609	123606798	.	+	0	transcript_id "DNTX_00040461";transcript_type "protein_coding";transcript_biotype "protein_coding";gene_id "XLOC_005331";gene_name "GRAMD1B";class_code "j";oId "Retina_Adult.Tissue_00202849";is.last "FALSE";is.first "FALSE";is.singleExon "FALSE"
chr11	transdecoder	CDS	123608659	123608802	.	+	2	transcript_id "DNTX_00040461";transcript_type "protein_coding";transcript_biotype "protein_coding";gene_id "XLOC_005331";gene_name "GRAMD1B";class_code "j";oId "Retina_Adult.Tissue_00202849";is.last "FALSE";is.first "FALSE";is.singleExon "FALSE"
chr11	transdecoder	CDS	123609795	123609913	.	+	2	transcript_id "DNTX_00040461";transcript_type "protein_coding";transcript_biotype "protein_coding";gene_id "XLOC_005331";gene_name "GRAMD1B";class_code "j";oId "Retina_Adult.Tissue_00202849";is.last "FALSE";is.first "FALSE";is.singleExon "FALSE"
chr11	transdecoder	CDS	123610196	123610338	.	+	0	transcript_id "DNTX_00040461";transcript_type "protein_coding";transcript_biotype "protein_coding";gene_id "XLOC_005331";gene_name "GRAMD1B";class_code "j";oId "Retina_Adult.Tissue_00202849";is.last "FALSE";is.first "FALSE";is.singleExon "FALSE"
chr11	transdecoder	CDS	123612761	123612864	.	+	1	transcript_id "DNTX_00040461";transcript_type "protein_coding";transcript_biotype "protein_coding";gene_id "XLOC_005331";gene_name "GRAMD1B";class_code "j";oId "Retina_Adult.Tissue_00202849";is.last "FALSE";is.first "FALSE";is.singleExon "FALSE"
chr11	transdecoder	CDS	123613455	123613658	.	+	2	transcript_id "DNTX_00040461";transcript_type "protein_coding";transcript_biotype "protein_coding";gene_id "XLOC_005331";gene_name "GRAMD1B";class_code "j";oId "Retina_Adult.Tissue_00202849";is.last "FALSE";is.first "FALSE";is.singleExon "FALSE"
chr11	transdecoder	CDS	123614745	123614835	.	+	2	transcript_id "DNTX_00040461";transcript_type "protein_coding";transcript_biotype "protein_coding";gene_id "XLOC_005331";gene_name "GRAMD1B";class_code "j";oId "Retina_Adult.Tissue_00202849";is.last "FALSE";is.first "FALSE";is.singleExon "FALSE"
chr11	transdecoder	CDS	123618345	123618356	.	+	1	transcript_id "DNTX_00040461";transcript_type "protein_coding";transcript_biotype "protein_coding";gene_id "XLOC_005331";gene_name "GRAMD1B";class_code "j";oId "Retina_Adult.Tissue_00202849";is.last "FALSE";is.first "FALSE";is.singleExon "FALSE"
chr11	transdecoder	CDS	123618693	123618800	.	+	1	transcript_id "DNTX_00040461";transcript_type "protein_coding";transcript_biotype "protein_coding";gene_id "XLOC_005331";gene_name "GRAMD1B";class_code "j";oId "Retina_Adult.Tissue_00202849";is.last "FALSE";is.first "FALSE";is.singleExon "FALSE"
chr11	transdecoder	CDS	123619107	123619224	.	+	1	transcript_id "DNTX_00040461";transcript_type "protein_coding";transcript_biotype "protein_coding";gene_id "XLOC_005331";gene_name "GRAMD1B";class_code "j";oId "Retina_Adult.Tissue_00202849";is.last "FALSE";is.first "FALSE";is.singleExon "FALSE"
chr11	transdecoder	CDS	123622506	123622592	.	+	0	transcript_id "DNTX_00040461";transcript_type "protein_coding";transcript_biotype "protein_coding";gene_id "XLOC_005331";gene_name "GRAMD1B";class_code "j";oId "Retina_Adult.Tissue_00202849";is.last "FALSE";is.first "FALSE";is.singleExon "FALSE"
chr11	transdecoder	stop_codon	123622593	123622595	.	+	0	transcript_id "DNTX_00040461";transcript_type "protein_coding";transcript_biotype "protein_coding";gene_id "XLOC_005331";gene_name "GRAMD1B";class_code "j";oId "Retina_Adult.Tissue_00202849";is.last "FALSE";is.first "FALSE";is.singleExon "FALSE"
chr11	transdecoder	three_prime_UTR	123622596	123627774	.	+	.	transcript_id "DNTX_00040461";transcript_type "protein_coding";transcript_biotype "protein_coding";gene_id "XLOC_005331";gene_name "GRAMD1B";class_code "j";oId "Retina_Adult.Tissue_00202849";is.last "FALSE";is.first "FALSE";is.singleExon "FALSE"
chr11	transdecoder	transcript	123524345	123627774	.	+	.	transcript_id "DNTX_00041485";transcript_type "protein_coding";transcript_biotype "protein_coding";gene_id "XLOC_005331";gene_name "GRAMD1B";class_code "j";oId "Brain-AnteriorcingulatecortexBA24_00066198";is.last "FALSE";is.first "FALSE";is.singleExon "FALSE"
chr11	transdecoder	exon	123524345	123526171	.	+	.	transcript_id "DNTX_00041485";transcript_type "protein_coding";transcript_biotype "protein_coding";exon_number "1";gene_id "XLOC_005331";gene_name "GRAMD1B";class_code "j";oId "Brain-AnteriorcingulatecortexBA24_00066198";is.last "FALSE";novel_exon_id "nvl_exon42096";novel_exon_type "novel_TSS";is.first "TRUE";is.singleExon "FALSE"
chr11	transdecoder	exon	123577367	123577577	.	+	.	transcript_id "DNTX_00041485";transcript_type "protein_coding";transcript_biotype "protein_coding";exon_number "2";gene_id "XLOC_005331";gene_name "GRAMD1B";class_code "j";oId "Brain-AnteriorcingulatecortexBA24_00066198";is.last "FALSE";is.first "FALSE";is.singleExon "FALSE"
chr11	transdecoder	exon	123584312	123584332	.	+	.	transcript_id "DNTX_00041485";transcript_type "protein_coding";transcript_biotype "protein_coding";exon_number "3";gene_id "XLOC_005331";gene_name "GRAMD1B";class_code "j";oId "Brain-AnteriorcingulatecortexBA24_00066198";is.last "FALSE";is.first "FALSE";is.singleExon "FALSE"
chr11	transdecoder	exon	123594082	123594166	.	+	.	transcript_id "DNTX_00041485";transcript_type "protein_coding";transcript_biotype "protein_coding";exon_number "4";gene_id "XLOC_005331";gene_name "GRAMD1B";class_code "j";oId "Brain-AnteriorcingulatecortexBA24_00066198";is.last "FALSE";is.first "FALSE";is.singleExon "FALSE"
chr11	transdecoder	exon	123594735	123594838	.	+	.	transcript_id "DNTX_00041485";transcript_type "protein_coding";transcript_biotype "protein_coding";exon_number "5";gene_id "XLOC_005331";gene_name "GRAMD1B";class_code "j";oId "Brain-AnteriorcingulatecortexBA24_00066198";is.last "FALSE";is.first "FALSE";is.singleExon "FALSE"
chr11	transdecoder	exon	123595942	123596037	.	+	.	transcript_id "DNTX_00041485";transcript_type "protein_coding";transcript_biotype "protein_coding";exon_number "6";gene_id "XLOC_005331";gene_name "GRAMD1B";class_code "j";oId "Brain-AnteriorcingulatecortexBA24_00066198";is.last "FALSE";is.first "FALSE";is.singleExon "FALSE"
chr11	transdecoder	exon	123600468	123600548	.	+	.	transcript_id "DNTX_00041485";transcript_type "protein_coding";transcript_biotype "protein_coding";exon_number "7";gene_id "XLOC_005331";gene_name "GRAMD1B";class_code "j";oId "Brain-AnteriorcingulatecortexBA24_00066198";is.last "FALSE";is.first "FALSE";is.singleExon "FALSE"
chr11	transdecoder	exon	123603426	123603541	.	+	.	transcript_id "DNTX_00041485";transcript_type "protein_coding";transcript_biotype "protein_coding";exon_number "8";gene_id "XLOC_005331";gene_name "GRAMD1B";class_code "j";oId "Brain-AnteriorcingulatecortexBA24_00066198";is.last "FALSE";is.first "FALSE";is.singleExon "FALSE"
chr11	transdecoder	exon	123605322	123605478	.	+	.	transcript_id "DNTX_00041485";transcript_type "protein_coding";transcript_biotype "protein_coding";exon_number "9";gene_id "XLOC_005331";gene_name "GRAMD1B";class_code "j";oId "Brain-AnteriorcingulatecortexBA24_00066198";is.last "FALSE";is.first "FALSE";is.singleExon "FALSE"
chr11	transdecoder	exon	123606609	123606798	.	+	.	transcript_id "DNTX_00041485";transcript_type "protein_coding";transcript_biotype "protein_coding";exon_number "10";gene_id "XLOC_005331";gene_name "GRAMD1B";class_code "j";oId "Brain-AnteriorcingulatecortexBA24_00066198";is.last "FALSE";is.first "FALSE";is.singleExon "FALSE"
chr11	transdecoder	exon	123608659	123608802	.	+	.	transcript_id "DNTX_00041485";transcript_type "protein_coding";transcript_biotype "protein_coding";exon_number "11";gene_id "XLOC_005331";gene_name "GRAMD1B";class_code "j";oId "Brain-AnteriorcingulatecortexBA24_00066198";is.last "FALSE";is.first "FALSE";is.singleExon "FALSE"
chr11	transdecoder	exon	123609795	123609913	.	+	.	transcript_id "DNTX_00041485";transcript_type "protein_coding";transcript_biotype "protein_coding";exon_number "12";gene_id "XLOC_005331";gene_name "GRAMD1B";class_code "j";oId "Brain-AnteriorcingulatecortexBA24_00066198";is.last "FALSE";is.first "FALSE";is.singleExon "FALSE"
chr11	transdecoder	exon	123610196	123610338	.	+	.	transcript_id "DNTX_00041485";transcript_type "protein_coding";transcript_biotype "protein_coding";exon_number "13";gene_id "XLOC_005331";gene_name "GRAMD1B";class_code "j";oId "Brain-AnteriorcingulatecortexBA24_00066198";is.last "FALSE";is.first "FALSE";is.singleExon "FALSE"
chr11	transdecoder	exon	123612761	123612864	.	+	.	transcript_id "DNTX_00041485";transcript_type "protein_coding";transcript_biotype "protein_coding";exon_number "14";gene_id "XLOC_005331";gene_name "GRAMD1B";class_code "j";oId "Brain-AnteriorcingulatecortexBA24_00066198";is.last "FALSE";is.first "FALSE";is.singleExon "FALSE"
chr11	transdecoder	exon	123613455	123613658	.	+	.	transcript_id "DNTX_00041485";transcript_type "protein_coding";transcript_biotype "protein_coding";exon_number "15";gene_id "XLOC_005331";gene_name "GRAMD1B";class_code "j";oId "Brain-AnteriorcingulatecortexBA24_00066198";is.last "FALSE";is.first "FALSE";is.singleExon "FALSE"
chr11	transdecoder	exon	123614745	123614835	.	+	.	transcript_id "DNTX_00041485";transcript_type "protein_coding";transcript_biotype "protein_coding";exon_number "16";gene_id "XLOC_005331";gene_name "GRAMD1B";class_code "j";oId "Brain-AnteriorcingulatecortexBA24_00066198";is.last "FALSE";is.first "FALSE";is.singleExon "FALSE"
chr11	transdecoder	exon	123618693	123618800	.	+	.	transcript_id "DNTX_00041485";transcript_type "protein_coding";transcript_biotype "protein_coding";exon_number "17";gene_id "XLOC_005331";gene_name "GRAMD1B";class_code "j";oId "Brain-AnteriorcingulatecortexBA24_00066198";is.last "FALSE";is.first "FALSE";is.singleExon "FALSE"
chr11	transdecoder	exon	123619107	123619224	.	+	.	transcript_id "DNTX_00041485";transcript_type "protein_coding";transcript_biotype "protein_coding";exon_number "18";gene_id "XLOC_005331";gene_name "GRAMD1B";class_code "j";oId "Brain-AnteriorcingulatecortexBA24_00066198";is.last "FALSE";is.first "FALSE";is.singleExon "FALSE"
chr11	transdecoder	exon	123622506	123627774	.	+	.	transcript_id "DNTX_00041485";transcript_type "protein_coding";transcript_biotype "protein_coding";exon_number "19";gene_id "XLOC_005331";gene_name "GRAMD1B";class_code "j";oId "Brain-AnteriorcingulatecortexBA24_00066198";is.last "TRUE";is.first "FALSE";is.singleExon "FALSE"
chr11	transdecoder	five_prime_UTR	123524345	123526148	.	+	.	transcript_id "DNTX_00041485";transcript_type "protein_coding";transcript_biotype "protein_coding";gene_id "XLOC_005331";gene_name "GRAMD1B";class_code "j";oId "Brain-AnteriorcingulatecortexBA24_00066198";is.last "FALSE";is.first "FALSE";is.singleExon "FALSE"
chr11	transdecoder	start_codon	123526149	123526151	.	+	0	transcript_id "DNTX_00041485";transcript_type "protein_coding";transcript_biotype "protein_coding";gene_id "XLOC_005331";gene_name "GRAMD1B";class_code "j";oId "Brain-AnteriorcingulatecortexBA24_00066198";is.last "FALSE";is.first "FALSE";is.singleExon "FALSE"
chr11	transdecoder	CDS	123526149	123526171	.	+	0	transcript_id "DNTX_00041485";transcript_type "protein_coding";transcript_biotype "protein_coding";gene_id "XLOC_005331";gene_name "GRAMD1B";class_code "j";oId "Brain-AnteriorcingulatecortexBA24_00066198";is.last "FALSE";is.first "FALSE";is.singleExon "FALSE"
chr11	transdecoder	CDS	123577367	123577577	.	+	1	transcript_id "DNTX_00041485";transcript_type "protein_coding";transcript_biotype "protein_coding";gene_id "XLOC_005331";gene_name "GRAMD1B";class_code "j";oId "Brain-AnteriorcingulatecortexBA24_00066198";is.last "FALSE";is.first "FALSE";is.singleExon "FALSE"
chr11	transdecoder	CDS	123584312	123584332	.	+	0	transcript_id "DNTX_00041485";transcript_type "protein_coding";transcript_biotype "protein_coding";gene_id "XLOC_005331";gene_name "GRAMD1B";class_code "j";oId "Brain-AnteriorcingulatecortexBA24_00066198";is.last "FALSE";is.first "FALSE";is.singleExon "FALSE"
chr11	transdecoder	CDS	123594082	123594166	.	+	0	transcript_id "DNTX_00041485";transcript_type "protein_coding";transcript_biotype "protein_coding";gene_id "XLOC_005331";gene_name "GRAMD1B";class_code "j";oId "Brain-AnteriorcingulatecortexBA24_00066198";is.last "FALSE";is.first "FALSE";is.singleExon "FALSE"
chr11	transdecoder	CDS	123594735	123594838	.	+	2	transcript_id "DNTX_00041485";transcript_type "protein_coding";transcript_biotype "protein_coding";gene_id "XLOC_005331";gene_name "GRAMD1B";class_code "j";oId "Brain-AnteriorcingulatecortexBA24_00066198";is.last "FALSE";is.first "FALSE";is.singleExon "FALSE"
chr11	transdecoder	CDS	123595942	123596037	.	+	0	transcript_id "DNTX_00041485";transcript_type "protein_coding";transcript_biotype "protein_coding";gene_id "XLOC_005331";gene_name "GRAMD1B";class_code "j";oId "Brain-AnteriorcingulatecortexBA24_00066198";is.last "FALSE";is.first "FALSE";is.singleExon "FALSE"
chr11	transdecoder	CDS	123600468	123600548	.	+	0	transcript_id "DNTX_00041485";transcript_type "protein_coding";transcript_biotype "protein_coding";gene_id "XLOC_005331";gene_name "GRAMD1B";class_code "j";oId "Brain-AnteriorcingulatecortexBA24_00066198";is.last "FALSE";is.first "FALSE";is.singleExon "FALSE"
chr11	transdecoder	CDS	123603426	123603541	.	+	0	transcript_id "DNTX_00041485";transcript_type "protein_coding";transcript_biotype "protein_coding";gene_id "XLOC_005331";gene_name "GRAMD1B";class_code "j";oId "Brain-AnteriorcingulatecortexBA24_00066198";is.last "FALSE";is.first "FALSE";is.singleExon "FALSE"
chr11	transdecoder	CDS	123605322	123605478	.	+	1	transcript_id "DNTX_00041485";transcript_type "protein_coding";transcript_biotype "protein_coding";gene_id "XLOC_005331";gene_name "GRAMD1B";class_code "j";oId "Brain-AnteriorcingulatecortexBA24_00066198";is.last "FALSE";is.first "FALSE";is.singleExon "FALSE"
chr11	transdecoder	CDS	123606609	123606798	.	+	0	transcript_id "DNTX_00041485";transcript_type "protein_coding";transcript_biotype "protein_coding";gene_id "XLOC_005331";gene_name "GRAMD1B";class_code "j";oId "Brain-AnteriorcingulatecortexBA24_00066198";is.last "FALSE";is.first "FALSE";is.singleExon "FALSE"
chr11	transdecoder	CDS	123608659	123608802	.	+	2	transcript_id "DNTX_00041485";transcript_type "protein_coding";transcript_biotype "protein_coding";gene_id "XLOC_005331";gene_name "GRAMD1B";class_code "j";oId "Brain-AnteriorcingulatecortexBA24_00066198";is.last "FALSE";is.first "FALSE";is.singleExon "FALSE"
chr11	transdecoder	CDS	123609795	123609913	.	+	2	transcript_id "DNTX_00041485";transcript_type "protein_coding";transcript_biotype "protein_coding";gene_id "XLOC_005331";gene_name "GRAMD1B";class_code "j";oId "Brain-AnteriorcingulatecortexBA24_00066198";is.last "FALSE";is.first "FALSE";is.singleExon "FALSE"
chr11	transdecoder	CDS	123610196	123610338	.	+	0	transcript_id "DNTX_00041485";transcript_type "protein_coding";transcript_biotype "protein_coding";gene_id "XLOC_005331";gene_name "GRAMD1B";class_code "j";oId "Brain-AnteriorcingulatecortexBA24_00066198";is.last "FALSE";is.first "FALSE";is.singleExon "FALSE"
chr11	transdecoder	CDS	123612761	123612864	.	+	1	transcript_id "DNTX_00041485";transcript_type "protein_coding";transcript_biotype "protein_coding";gene_id "XLOC_005331";gene_name "GRAMD1B";class_code "j";oId "Brain-AnteriorcingulatecortexBA24_00066198";is.last "FALSE";is.first "FALSE";is.singleExon "FALSE"
chr11	transdecoder	CDS	123613455	123613658	.	+	2	transcript_id "DNTX_00041485";transcript_type "protein_coding";transcript_biotype "protein_coding";gene_id "XLOC_005331";gene_name "GRAMD1B";class_code "j";oId "Brain-AnteriorcingulatecortexBA24_00066198";is.last "FALSE";is.first "FALSE";is.singleExon "FALSE"
chr11	transdecoder	CDS	123614745	123614835	.	+	2	transcript_id "DNTX_00041485";transcript_type "protein_coding";transcript_biotype "protein_coding";gene_id "XLOC_005331";gene_name "GRAMD1B";class_code "j";oId "Brain-AnteriorcingulatecortexBA24_00066198";is.last "FALSE";is.first "FALSE";is.singleExon "FALSE"
chr11	transdecoder	CDS	123618693	123618800	.	+	1	transcript_id "DNTX_00041485";transcript_type "protein_coding";transcript_biotype "protein_coding";gene_id "XLOC_005331";gene_name "GRAMD1B";class_code "j";oId "Brain-AnteriorcingulatecortexBA24_00066198";is.last "FALSE";is.first "FALSE";is.singleExon "FALSE"
chr11	transdecoder	CDS	123619107	123619224	.	+	1	transcript_id "DNTX_00041485";transcript_type "protein_coding";transcript_biotype "protein_coding";gene_id "XLOC_005331";gene_name "GRAMD1B";class_code "j";oId "Brain-AnteriorcingulatecortexBA24_00066198";is.last "FALSE";is.first "FALSE";is.singleExon "FALSE"
chr11	transdecoder	CDS	123622506	123622592	.	+	0	transcript_id "DNTX_00041485";transcript_type "protein_coding";transcript_biotype "protein_coding";gene_id "XLOC_005331";gene_name "GRAMD1B";class_code "j";oId "Brain-AnteriorcingulatecortexBA24_00066198";is.last "FALSE";is.first "FALSE";is.singleExon "FALSE"
chr11	transdecoder	stop_codon	123622593	123622595	.	+	0	transcript_id "DNTX_00041485";transcript_type "protein_coding";transcript_biotype "protein_coding";gene_id "XLOC_005331";gene_name "GRAMD1B";class_code "j";oId "Brain-AnteriorcingulatecortexBA24_00066198";is.last "FALSE";is.first "FALSE";is.singleExon "FALSE"
chr11	transdecoder	three_prime_UTR	123622596	123627774	.	+	.	transcript_id "DNTX_00041485";transcript_type "protein_coding";transcript_biotype "protein_coding";gene_id "XLOC_005331";gene_name "GRAMD1B";class_code "j";oId "Brain-AnteriorcingulatecortexBA24_00066198";is.last "FALSE";is.first "FALSE";is.singleExon "FALSE"
chr11	transdecoder	transcript	123525181	123627767	.	+	.	transcript_id "DNTX_00045750";transcript_type "protein_coding";transcript_biotype "protein_coding";gene_id "XLOC_005331";gene_name "GRAMD1B";class_code "j";oId "Brain-Cerebellum_00069733";is.last "FALSE";is.first "FALSE";is.singleExon "FALSE"
chr11	transdecoder	exon	123525181	123525694	.	+	.	transcript_id "DNTX_00045750";transcript_type "protein_coding";transcript_biotype "protein_coding";exon_number "1";gene_id "XLOC_005331";gene_name "GRAMD1B";class_code "j";oId "Brain-Cerebellum_00069733";is.last "FALSE";novel_exon_id "nvl_exon42097";novel_exon_type "novel_TSS";is.first "TRUE";is.singleExon "FALSE"
chr11	transdecoder	exon	123526028	123526171	.	+	.	transcript_id "DNTX_00045750";transcript_type "protein_coding";transcript_biotype "protein_coding";exon_number "2";gene_id "XLOC_005331";gene_name "GRAMD1B";class_code "j";oId "Brain-Cerebellum_00069733";is.last "FALSE";novel_exon_id "nvl_exon42098";novel_exon_type "A5SS";is.first "FALSE";is.singleExon "FALSE"
chr11	transdecoder	exon	123577367	123577577	.	+	.	transcript_id "DNTX_00045750";transcript_type "protein_coding";transcript_biotype "protein_coding";exon_number "3";gene_id "XLOC_005331";gene_name "GRAMD1B";class_code "j";oId "Brain-Cerebellum_00069733";is.last "FALSE";is.first "FALSE";is.singleExon "FALSE"
chr11	transdecoder	exon	123584312	123584332	.	+	.	transcript_id "DNTX_00045750";transcript_type "protein_coding";transcript_biotype "protein_coding";exon_number "4";gene_id "XLOC_005331";gene_name "GRAMD1B";class_code "j";oId "Brain-Cerebellum_00069733";is.last "FALSE";is.first "FALSE";is.singleExon "FALSE"
chr11	transdecoder	exon	123594082	123594166	.	+	.	transcript_id "DNTX_00045750";transcript_type "protein_coding";transcript_biotype "protein_coding";exon_number "5";gene_id "XLOC_005331";gene_name "GRAMD1B";class_code "j";oId "Brain-Cerebellum_00069733";is.last "FALSE";is.first "FALSE";is.singleExon "FALSE"
chr11	transdecoder	exon	123594735	123594838	.	+	.	transcript_id "DNTX_00045750";transcript_type "protein_coding";transcript_biotype "protein_coding";exon_number "6";gene_id "XLOC_005331";gene_name "GRAMD1B";class_code "j";oId "Brain-Cerebellum_00069733";is.last "FALSE";is.first "FALSE";is.singleExon "FALSE"
chr11	transdecoder	exon	123595942	123596037	.	+	.	transcript_id "DNTX_00045750";transcript_type "protein_coding";transcript_biotype "protein_coding";exon_number "7";gene_id "XLOC_005331";gene_name "GRAMD1B";class_code "j";oId "Brain-Cerebellum_00069733";is.last "FALSE";is.first "FALSE";is.singleExon "FALSE"
chr11	transdecoder	exon	123600468	123600548	.	+	.	transcript_id "DNTX_00045750";transcript_type "protein_coding";transcript_biotype "protein_coding";exon_number "8";gene_id "XLOC_005331";gene_name "GRAMD1B";class_code "j";oId "Brain-Cerebellum_00069733";is.last "FALSE";is.first "FALSE";is.singleExon "FALSE"
chr11	transdecoder	exon	123603426	123603541	.	+	.	transcript_id "DNTX_00045750";transcript_type "protein_coding";transcript_biotype "protein_coding";exon_number "9";gene_id "XLOC_005331";gene_name "GRAMD1B";class_code "j";oId "Brain-Cerebellum_00069733";is.last "FALSE";is.first "FALSE";is.singleExon "FALSE"
chr11	transdecoder	exon	123605322	123605478	.	+	.	transcript_id "DNTX_00045750";transcript_type "protein_coding";transcript_biotype "protein_coding";exon_number "10";gene_id "XLOC_005331";gene_name "GRAMD1B";class_code "j";oId "Brain-Cerebellum_00069733";is.last "FALSE";is.first "FALSE";is.singleExon "FALSE"
chr11	transdecoder	exon	123606609	123606798	.	+	.	transcript_id "DNTX_00045750";transcript_type "protein_coding";transcript_biotype "protein_coding";exon_number "11";gene_id "XLOC_005331";gene_name "GRAMD1B";class_code "j";oId "Brain-Cerebellum_00069733";is.last "FALSE";is.first "FALSE";is.singleExon "FALSE"
chr11	transdecoder	exon	123608659	123608802	.	+	.	transcript_id "DNTX_00045750";transcript_type "protein_coding";transcript_biotype "protein_coding";exon_number "12";gene_id "XLOC_005331";gene_name "GRAMD1B";class_code "j";oId "Brain-Cerebellum_00069733";is.last "FALSE";is.first "FALSE";is.singleExon "FALSE"
chr11	transdecoder	exon	123609795	123609913	.	+	.	transcript_id "DNTX_00045750";transcript_type "protein_coding";transcript_biotype "protein_coding";exon_number "13";gene_id "XLOC_005331";gene_name "GRAMD1B";class_code "j";oId "Brain-Cerebellum_00069733";is.last "FALSE";is.first "FALSE";is.singleExon "FALSE"
chr11	transdecoder	exon	123610196	123610338	.	+	.	transcript_id "DNTX_00045750";transcript_type "protein_coding";transcript_biotype "protein_coding";exon_number "14";gene_id "XLOC_005331";gene_name "GRAMD1B";class_code "j";oId "Brain-Cerebellum_00069733";is.last "FALSE";is.first "FALSE";is.singleExon "FALSE"
chr11	transdecoder	exon	123612761	123612864	.	+	.	transcript_id "DNTX_00045750";transcript_type "protein_coding";transcript_biotype "protein_coding";exon_number "15";gene_id "XLOC_005331";gene_name "GRAMD1B";class_code "j";oId "Brain-Cerebellum_00069733";is.last "FALSE";is.first "FALSE";is.singleExon "FALSE"
chr11	transdecoder	exon	123613455	123613658	.	+	.	transcript_id "DNTX_00045750";transcript_type "protein_coding";transcript_biotype "protein_coding";exon_number "16";gene_id "XLOC_005331";gene_name "GRAMD1B";class_code "j";oId "Brain-Cerebellum_00069733";is.last "FALSE";is.first "FALSE";is.singleExon "FALSE"
chr11	transdecoder	exon	123614745	123614835	.	+	.	transcript_id "DNTX_00045750";transcript_type "protein_coding";transcript_biotype "protein_coding";exon_number "17";gene_id "XLOC_005331";gene_name "GRAMD1B";class_code "j";oId "Brain-Cerebellum_00069733";is.last "FALSE";is.first "FALSE";is.singleExon "FALSE"
chr11	transdecoder	exon	123618345	123618356	.	+	.	transcript_id "DNTX_00045750";transcript_type "protein_coding";transcript_biotype "protein_coding";exon_number "18";gene_id "XLOC_005331";gene_name "GRAMD1B";class_code "j";oId "Brain-Cerebellum_00069733";is.last "FALSE";is.first "FALSE";is.singleExon "FALSE"
chr11	transdecoder	exon	123618693	123618800	.	+	.	transcript_id "DNTX_00045750";transcript_type "protein_coding";transcript_biotype "protein_coding";exon_number "19";gene_id "XLOC_005331";gene_name "GRAMD1B";class_code "j";oId "Brain-Cerebellum_00069733";is.last "FALSE";is.first "FALSE";is.singleExon "FALSE"
chr11	transdecoder	exon	123619107	123619224	.	+	.	transcript_id "DNTX_00045750";transcript_type "protein_coding";transcript_biotype "protein_coding";exon_number "20";gene_id "XLOC_005331";gene_name "GRAMD1B";class_code "j";oId "Brain-Cerebellum_00069733";is.last "FALSE";is.first "FALSE";is.singleExon "FALSE"
chr11	transdecoder	exon	123622506	123627767	.	+	.	transcript_id "DNTX_00045750";transcript_type "protein_coding";transcript_biotype "protein_coding";exon_number "21";gene_id "XLOC_005331";gene_name "GRAMD1B";class_code "j";oId "Brain-Cerebellum_00069733";is.last "TRUE";novel_exon_id "nvl_exon42066";novel_exon_type "RI";is.first "FALSE";is.singleExon "FALSE"
chr11	transdecoder	five_prime_UTR	123525181	123525694	.	+	.	transcript_id "DNTX_00045750";transcript_type "protein_coding";transcript_biotype "protein_coding";gene_id "XLOC_005331";gene_name "GRAMD1B";class_code "j";oId "Brain-Cerebellum_00069733";is.last "FALSE";novel_exon_id "nvl_exon42097";novel_exon_type "novel_TSS";is.first "TRUE";is.singleExon "FALSE"
chr11	transdecoder	five_prime_UTR	123526028	123526148	.	+	.	transcript_id "DNTX_00045750";transcript_type "protein_coding";transcript_biotype "protein_coding";gene_id "XLOC_005331";gene_name "GRAMD1B";class_code "j";oId "Brain-Cerebellum_00069733";is.last "FALSE";is.first "FALSE";is.singleExon "FALSE"
chr11	transdecoder	start_codon	123526149	123526151	.	+	0	transcript_id "DNTX_00045750";transcript_type "protein_coding";transcript_biotype "protein_coding";gene_id "XLOC_005331";gene_name "GRAMD1B";class_code "j";oId "Brain-Cerebellum_00069733";is.last "FALSE";is.first "FALSE";is.singleExon "FALSE"
chr11	transdecoder	CDS	123526149	123526171	.	+	0	transcript_id "DNTX_00045750";transcript_type "protein_coding";transcript_biotype "protein_coding";gene_id "XLOC_005331";gene_name "GRAMD1B";class_code "j";oId "Brain-Cerebellum_00069733";is.last "FALSE";is.first "FALSE";is.singleExon "FALSE"
chr11	transdecoder	CDS	123577367	123577577	.	+	1	transcript_id "DNTX_00045750";transcript_type "protein_coding";transcript_biotype "protein_coding";gene_id "XLOC_005331";gene_name "GRAMD1B";class_code "j";oId "Brain-Cerebellum_00069733";is.last "FALSE";is.first "FALSE";is.singleExon "FALSE"
chr11	transdecoder	CDS	123584312	123584332	.	+	0	transcript_id "DNTX_00045750";transcript_type "protein_coding";transcript_biotype "protein_coding";gene_id "XLOC_005331";gene_name "GRAMD1B";class_code "j";oId "Brain-Cerebellum_00069733";is.last "FALSE";is.first "FALSE";is.singleExon "FALSE"
chr11	transdecoder	CDS	123594082	123594166	.	+	0	transcript_id "DNTX_00045750";transcript_type "protein_coding";transcript_biotype "protein_coding";gene_id "XLOC_005331";gene_name "GRAMD1B";class_code "j";oId "Brain-Cerebellum_00069733";is.last "FALSE";is.first "FALSE";is.singleExon "FALSE"
chr11	transdecoder	CDS	123594735	123594838	.	+	2	transcript_id "DNTX_00045750";transcript_type "protein_coding";transcript_biotype "protein_coding";gene_id "XLOC_005331";gene_name "GRAMD1B";class_code "j";oId "Brain-Cerebellum_00069733";is.last "FALSE";is.first "FALSE";is.singleExon "FALSE"
chr11	transdecoder	CDS	123595942	123596037	.	+	0	transcript_id "DNTX_00045750";transcript_type "protein_coding";transcript_biotype "protein_coding";gene_id "XLOC_005331";gene_name "GRAMD1B";class_code "j";oId "Brain-Cerebellum_00069733";is.last "FALSE";is.first "FALSE";is.singleExon "FALSE"
chr11	transdecoder	CDS	123600468	123600548	.	+	0	transcript_id "DNTX_00045750";transcript_type "protein_coding";transcript_biotype "protein_coding";gene_id "XLOC_005331";gene_name "GRAMD1B";class_code "j";oId "Brain-Cerebellum_00069733";is.last "FALSE";is.first "FALSE";is.singleExon "FALSE"
chr11	transdecoder	CDS	123603426	123603541	.	+	0	transcript_id "DNTX_00045750";transcript_type "protein_coding";transcript_biotype "protein_coding";gene_id "XLOC_005331";gene_name "GRAMD1B";class_code "j";oId "Brain-Cerebellum_00069733";is.last "FALSE";is.first "FALSE";is.singleExon "FALSE"
chr11	transdecoder	CDS	123605322	123605478	.	+	1	transcript_id "DNTX_00045750";transcript_type "protein_coding";transcript_biotype "protein_coding";gene_id "XLOC_005331";gene_name "GRAMD1B";class_code "j";oId "Brain-Cerebellum_00069733";is.last "FALSE";is.first "FALSE";is.singleExon "FALSE"
chr11	transdecoder	CDS	123606609	123606798	.	+	0	transcript_id "DNTX_00045750";transcript_type "protein_coding";transcript_biotype "protein_coding";gene_id "XLOC_005331";gene_name "GRAMD1B";class_code "j";oId "Brain-Cerebellum_00069733";is.last "FALSE";is.first "FALSE";is.singleExon "FALSE"
chr11	transdecoder	CDS	123608659	123608802	.	+	2	transcript_id "DNTX_00045750";transcript_type "protein_coding";transcript_biotype "protein_coding";gene_id "XLOC_005331";gene_name "GRAMD1B";class_code "j";oId "Brain-Cerebellum_00069733";is.last "FALSE";is.first "FALSE";is.singleExon "FALSE"
chr11	transdecoder	CDS	123609795	123609913	.	+	2	transcript_id "DNTX_00045750";transcript_type "protein_coding";transcript_biotype "protein_coding";gene_id "XLOC_005331";gene_name "GRAMD1B";class_code "j";oId "Brain-Cerebellum_00069733";is.last "FALSE";is.first "FALSE";is.singleExon "FALSE"
chr11	transdecoder	CDS	123610196	123610338	.	+	0	transcript_id "DNTX_00045750";transcript_type "protein_coding";transcript_biotype "protein_coding";gene_id "XLOC_005331";gene_name "GRAMD1B";class_code "j";oId "Brain-Cerebellum_00069733";is.last "FALSE";is.first "FALSE";is.singleExon "FALSE"
chr11	transdecoder	CDS	123612761	123612864	.	+	1	transcript_id "DNTX_00045750";transcript_type "protein_coding";transcript_biotype "protein_coding";gene_id "XLOC_005331";gene_name "GRAMD1B";class_code "j";oId "Brain-Cerebellum_00069733";is.last "FALSE";is.first "FALSE";is.singleExon "FALSE"
chr11	transdecoder	CDS	123613455	123613658	.	+	2	transcript_id "DNTX_00045750";transcript_type "protein_coding";transcript_biotype "protein_coding";gene_id "XLOC_005331";gene_name "GRAMD1B";class_code "j";oId "Brain-Cerebellum_00069733";is.last "FALSE";is.first "FALSE";is.singleExon "FALSE"
chr11	transdecoder	CDS	123614745	123614835	.	+	2	transcript_id "DNTX_00045750";transcript_type "protein_coding";transcript_biotype "protein_coding";gene_id "XLOC_005331";gene_name "GRAMD1B";class_code "j";oId "Brain-Cerebellum_00069733";is.last "FALSE";is.first "FALSE";is.singleExon "FALSE"
chr11	transdecoder	CDS	123618345	123618356	.	+	1	transcript_id "DNTX_00045750";transcript_type "protein_coding";transcript_biotype "protein_coding";gene_id "XLOC_005331";gene_name "GRAMD1B";class_code "j";oId "Brain-Cerebellum_00069733";is.last "FALSE";is.first "FALSE";is.singleExon "FALSE"
chr11	transdecoder	CDS	123618693	123618800	.	+	1	transcript_id "DNTX_00045750";transcript_type "protein_coding";transcript_biotype "protein_coding";gene_id "XLOC_005331";gene_name "GRAMD1B";class_code "j";oId "Brain-Cerebellum_00069733";is.last "FALSE";is.first "FALSE";is.singleExon "FALSE"
chr11	transdecoder	CDS	123619107	123619224	.	+	1	transcript_id "DNTX_00045750";transcript_type "protein_coding";transcript_biotype "protein_coding";gene_id "XLOC_005331";gene_name "GRAMD1B";class_code "j";oId "Brain-Cerebellum_00069733";is.last "FALSE";is.first "FALSE";is.singleExon "FALSE"
chr11	transdecoder	CDS	123622506	123622592	.	+	0	transcript_id "DNTX_00045750";transcript_type "protein_coding";transcript_biotype "protein_coding";gene_id "XLOC_005331";gene_name "GRAMD1B";class_code "j";oId "Brain-Cerebellum_00069733";is.last "FALSE";is.first "FALSE";is.singleExon "FALSE"
chr11	transdecoder	stop_codon	123622593	123622595	.	+	0	transcript_id "DNTX_00045750";transcript_type "protein_coding";transcript_biotype "protein_coding";gene_id "XLOC_005331";gene_name "GRAMD1B";class_code "j";oId "Brain-Cerebellum_00069733";is.last "FALSE";is.first "FALSE";is.singleExon "FALSE"
chr11	transdecoder	three_prime_UTR	123622596	123627767	.	+	.	transcript_id "DNTX_00045750";transcript_type "protein_coding";transcript_biotype "protein_coding";gene_id "XLOC_005331";gene_name "GRAMD1B";class_code "j";oId "Brain-Cerebellum_00069733";is.last "FALSE";is.first "FALSE";is.singleExon "FALSE"
chr11	transdecoder	transcript	123525325	123627774	.	+	.	transcript_id "DNTX_00040463";transcript_type "protein_coding";transcript_biotype "protein_coding";gene_id "XLOC_005331";gene_name "GRAMD1B";class_code "j";oId "Retina_Adult.Tissue_00212035";is.last "FALSE";is.first "FALSE";is.singleExon "FALSE"
chr11	transdecoder	exon	123525325	123525694	.	+	.	transcript_id "DNTX_00040463";transcript_type "protein_coding";transcript_biotype "protein_coding";exon_number "1";gene_id "XLOC_005331";gene_name "GRAMD1B";class_code "j";oId "Retina_Adult.Tissue_00212035";is.last "FALSE";novel_exon_id "nvl_exon42099";novel_exon_type "novel_TSS";is.first "TRUE";is.singleExon "FALSE"
chr11	transdecoder	exon	123526028	123526171	.	+	.	transcript_id "DNTX_00040463";transcript_type "protein_coding";transcript_biotype "protein_coding";exon_number "2";gene_id "XLOC_005331";gene_name "GRAMD1B";class_code "j";oId "Retina_Adult.Tissue_00212035";is.last "FALSE";novel_exon_id "nvl_exon42098";novel_exon_type "A5SS";is.first "FALSE";is.singleExon "FALSE"
chr11	transdecoder	exon	123577367	123577577	.	+	.	transcript_id "DNTX_00040463";transcript_type "protein_coding";transcript_biotype "protein_coding";exon_number "3";gene_id "XLOC_005331";gene_name "GRAMD1B";class_code "j";oId "Retina_Adult.Tissue_00212035";is.last "FALSE";is.first "FALSE";is.singleExon "FALSE"
chr11	transdecoder	exon	123578410	123578430	.	+	.	transcript_id "DNTX_00040463";transcript_type "protein_coding";transcript_biotype "protein_coding";exon_number "4";gene_id "XLOC_005331";gene_name "GRAMD1B";class_code "j";oId "Retina_Adult.Tissue_00212035";is.last "FALSE";is.first "FALSE";is.singleExon "FALSE"
chr11	transdecoder	exon	123580946	123580969	.	+	.	transcript_id "DNTX_00040463";transcript_type "protein_coding";transcript_biotype "protein_coding";exon_number "5";gene_id "XLOC_005331";gene_name "GRAMD1B";class_code "j";oId "Retina_Adult.Tissue_00212035";is.last "FALSE";novel_exon_id "nvl_exon42094";novel_exon_type "novel_exon";is.first "FALSE";is.singleExon "FALSE"
chr11	transdecoder	exon	123584312	123584332	.	+	.	transcript_id "DNTX_00040463";transcript_type "protein_coding";transcript_biotype "protein_coding";exon_number "6";gene_id "XLOC_005331";gene_name "GRAMD1B";class_code "j";oId "Retina_Adult.Tissue_00212035";is.last "FALSE";is.first "FALSE";is.singleExon "FALSE"
chr11	transdecoder	exon	123594082	123594166	.	+	.	transcript_id "DNTX_00040463";transcript_type "protein_coding";transcript_biotype "protein_coding";exon_number "7";gene_id "XLOC_005331";gene_name "GRAMD1B";class_code "j";oId "Retina_Adult.Tissue_00212035";is.last "FALSE";is.first "FALSE";is.singleExon "FALSE"
chr11	transdecoder	exon	123594735	123594838	.	+	.	transcript_id "DNTX_00040463";transcript_type "protein_coding";transcript_biotype "protein_coding";exon_number "8";gene_id "XLOC_005331";gene_name "GRAMD1B";class_code "j";oId "Retina_Adult.Tissue_00212035";is.last "FALSE";is.first "FALSE";is.singleExon "FALSE"
chr11	transdecoder	exon	123595942	123596037	.	+	.	transcript_id "DNTX_00040463";transcript_type "protein_coding";transcript_biotype "protein_coding";exon_number "9";gene_id "XLOC_005331";gene_name "GRAMD1B";class_code "j";oId "Retina_Adult.Tissue_00212035";is.last "FALSE";is.first "FALSE";is.singleExon "FALSE"
chr11	transdecoder	exon	123600468	123600548	.	+	.	transcript_id "DNTX_00040463";transcript_type "protein_coding";transcript_biotype "protein_coding";exon_number "10";gene_id "XLOC_005331";gene_name "GRAMD1B";class_code "j";oId "Retina_Adult.Tissue_00212035";is.last "FALSE";is.first "FALSE";is.singleExon "FALSE"
chr11	transdecoder	exon	123603426	123603541	.	+	.	transcript_id "DNTX_00040463";transcript_type "protein_coding";transcript_biotype "protein_coding";exon_number "11";gene_id "XLOC_005331";gene_name "GRAMD1B";class_code "j";oId "Retina_Adult.Tissue_00212035";is.last "FALSE";is.first "FALSE";is.singleExon "FALSE"
chr11	transdecoder	exon	123605322	123605478	.	+	.	transcript_id "DNTX_00040463";transcript_type "protein_coding";transcript_biotype "protein_coding";exon_number "12";gene_id "XLOC_005331";gene_name "GRAMD1B";class_code "j";oId "Retina_Adult.Tissue_00212035";is.last "FALSE";is.first "FALSE";is.singleExon "FALSE"
chr11	transdecoder	exon	123606609	123606798	.	+	.	transcript_id "DNTX_00040463";transcript_type "protein_coding";transcript_biotype "protein_coding";exon_number "13";gene_id "XLOC_005331";gene_name "GRAMD1B";class_code "j";oId "Retina_Adult.Tissue_00212035";is.last "FALSE";is.first "FALSE";is.singleExon "FALSE"
chr11	transdecoder	exon	123608659	123608802	.	+	.	transcript_id "DNTX_00040463";transcript_type "protein_coding";transcript_biotype "protein_coding";exon_number "14";gene_id "XLOC_005331";gene_name "GRAMD1B";class_code "j";oId "Retina_Adult.Tissue_00212035";is.last "FALSE";is.first "FALSE";is.singleExon "FALSE"
chr11	transdecoder	exon	123609795	123609913	.	+	.	transcript_id "DNTX_00040463";transcript_type "protein_coding";transcript_biotype "protein_coding";exon_number "15";gene_id "XLOC_005331";gene_name "GRAMD1B";class_code "j";oId "Retina_Adult.Tissue_00212035";is.last "FALSE";is.first "FALSE";is.singleExon "FALSE"
chr11	transdecoder	exon	123610196	123610338	.	+	.	transcript_id "DNTX_00040463";transcript_type "protein_coding";transcript_biotype "protein_coding";exon_number "16";gene_id "XLOC_005331";gene_name "GRAMD1B";class_code "j";oId "Retina_Adult.Tissue_00212035";is.last "FALSE";is.first "FALSE";is.singleExon "FALSE"
chr11	transdecoder	exon	123612761	123612864	.	+	.	transcript_id "DNTX_00040463";transcript_type "protein_coding";transcript_biotype "protein_coding";exon_number "17";gene_id "XLOC_005331";gene_name "GRAMD1B";class_code "j";oId "Retina_Adult.Tissue_00212035";is.last "FALSE";is.first "FALSE";is.singleExon "FALSE"
chr11	transdecoder	exon	123613455	123613658	.	+	.	transcript_id "DNTX_00040463";transcript_type "protein_coding";transcript_biotype "protein_coding";exon_number "18";gene_id "XLOC_005331";gene_name "GRAMD1B";class_code "j";oId "Retina_Adult.Tissue_00212035";is.last "FALSE";is.first "FALSE";is.singleExon "FALSE"
chr11	transdecoder	exon	123614745	123614835	.	+	.	transcript_id "DNTX_00040463";transcript_type "protein_coding";transcript_biotype "protein_coding";exon_number "19";gene_id "XLOC_005331";gene_name "GRAMD1B";class_code "j";oId "Retina_Adult.Tissue_00212035";is.last "FALSE";is.first "FALSE";is.singleExon "FALSE"
chr11	transdecoder	exon	123618345	123618356	.	+	.	transcript_id "DNTX_00040463";transcript_type "protein_coding";transcript_biotype "protein_coding";exon_number "20";gene_id "XLOC_005331";gene_name "GRAMD1B";class_code "j";oId "Retina_Adult.Tissue_00212035";is.last "FALSE";is.first "FALSE";is.singleExon "FALSE"
chr11	transdecoder	exon	123618693	123618800	.	+	.	transcript_id "DNTX_00040463";transcript_type "protein_coding";transcript_biotype "protein_coding";exon_number "21";gene_id "XLOC_005331";gene_name "GRAMD1B";class_code "j";oId "Retina_Adult.Tissue_00212035";is.last "FALSE";is.first "FALSE";is.singleExon "FALSE"
chr11	transdecoder	exon	123619107	123619224	.	+	.	transcript_id "DNTX_00040463";transcript_type "protein_coding";transcript_biotype "protein_coding";exon_number "22";gene_id "XLOC_005331";gene_name "GRAMD1B";class_code "j";oId "Retina_Adult.Tissue_00212035";is.last "FALSE";is.first "FALSE";is.singleExon "FALSE"
chr11	transdecoder	exon	123622506	123627774	.	+	.	transcript_id "DNTX_00040463";transcript_type "protein_coding";transcript_biotype "protein_coding";exon_number "23";gene_id "XLOC_005331";gene_name "GRAMD1B";class_code "j";oId "Retina_Adult.Tissue_00212035";is.last "TRUE";is.first "FALSE";is.singleExon "FALSE"
chr11	transdecoder	five_prime_UTR	123525325	123525694	.	+	.	transcript_id "DNTX_00040463";transcript_type "protein_coding";transcript_biotype "protein_coding";gene_id "XLOC_005331";gene_name "GRAMD1B";class_code "j";oId "Retina_Adult.Tissue_00212035";is.last "FALSE";novel_exon_id "nvl_exon42099";novel_exon_type "novel_TSS";is.first "TRUE";is.singleExon "FALSE"
chr11	transdecoder	five_prime_UTR	123526028	123526148	.	+	.	transcript_id "DNTX_00040463";transcript_type "protein_coding";transcript_biotype "protein_coding";gene_id "XLOC_005331";gene_name "GRAMD1B";class_code "j";oId "Retina_Adult.Tissue_00212035";is.last "FALSE";is.first "FALSE";is.singleExon "FALSE"
chr11	transdecoder	start_codon	123526149	123526151	.	+	0	transcript_id "DNTX_00040463";transcript_type "protein_coding";transcript_biotype "protein_coding";gene_id "XLOC_005331";gene_name "GRAMD1B";class_code "j";oId "Retina_Adult.Tissue_00212035";is.last "FALSE";is.first "FALSE";is.singleExon "FALSE"
chr11	transdecoder	CDS	123526149	123526171	.	+	0	transcript_id "DNTX_00040463";transcript_type "protein_coding";transcript_biotype "protein_coding";gene_id "XLOC_005331";gene_name "GRAMD1B";class_code "j";oId "Retina_Adult.Tissue_00212035";is.last "FALSE";is.first "FALSE";is.singleExon "FALSE"
chr11	transdecoder	CDS	123577367	123577577	.	+	1	transcript_id "DNTX_00040463";transcript_type "protein_coding";transcript_biotype "protein_coding";gene_id "XLOC_005331";gene_name "GRAMD1B";class_code "j";oId "Retina_Adult.Tissue_00212035";is.last "FALSE";is.first "FALSE";is.singleExon "FALSE"
chr11	transdecoder	CDS	123578410	123578430	.	+	0	transcript_id "DNTX_00040463";transcript_type "protein_coding";transcript_biotype "protein_coding";gene_id "XLOC_005331";gene_name "GRAMD1B";class_code "j";oId "Retina_Adult.Tissue_00212035";is.last "FALSE";is.first "FALSE";is.singleExon "FALSE"
chr11	transdecoder	CDS	123580946	123580969	.	+	0	transcript_id "DNTX_00040463";transcript_type "protein_coding";transcript_biotype "protein_coding";gene_id "XLOC_005331";gene_name "GRAMD1B";class_code "j";oId "Retina_Adult.Tissue_00212035";is.last "FALSE";novel_exon_id "nvl_exon42094";novel_exon_type "novel_exon";is.first "FALSE";is.singleExon "FALSE"
chr11	transdecoder	CDS	123584312	123584332	.	+	0	transcript_id "DNTX_00040463";transcript_type "protein_coding";transcript_biotype "protein_coding";gene_id "XLOC_005331";gene_name "GRAMD1B";class_code "j";oId "Retina_Adult.Tissue_00212035";is.last "FALSE";is.first "FALSE";is.singleExon "FALSE"
chr11	transdecoder	CDS	123594082	123594166	.	+	0	transcript_id "DNTX_00040463";transcript_type "protein_coding";transcript_biotype "protein_coding";gene_id "XLOC_005331";gene_name "GRAMD1B";class_code "j";oId "Retina_Adult.Tissue_00212035";is.last "FALSE";is.first "FALSE";is.singleExon "FALSE"
chr11	transdecoder	CDS	123594735	123594838	.	+	2	transcript_id "DNTX_00040463";transcript_type "protein_coding";transcript_biotype "protein_coding";gene_id "XLOC_005331";gene_name "GRAMD1B";class_code "j";oId "Retina_Adult.Tissue_00212035";is.last "FALSE";is.first "FALSE";is.singleExon "FALSE"
chr11	transdecoder	CDS	123595942	123596037	.	+	0	transcript_id "DNTX_00040463";transcript_type "protein_coding";transcript_biotype "protein_coding";gene_id "XLOC_005331";gene_name "GRAMD1B";class_code "j";oId "Retina_Adult.Tissue_00212035";is.last "FALSE";is.first "FALSE";is.singleExon "FALSE"
chr11	transdecoder	CDS	123600468	123600548	.	+	0	transcript_id "DNTX_00040463";transcript_type "protein_coding";transcript_biotype "protein_coding";gene_id "XLOC_005331";gene_name "GRAMD1B";class_code "j";oId "Retina_Adult.Tissue_00212035";is.last "FALSE";is.first "FALSE";is.singleExon "FALSE"
chr11	transdecoder	CDS	123603426	123603541	.	+	0	transcript_id "DNTX_00040463";transcript_type "protein_coding";transcript_biotype "protein_coding";gene_id "XLOC_005331";gene_name "GRAMD1B";class_code "j";oId "Retina_Adult.Tissue_00212035";is.last "FALSE";is.first "FALSE";is.singleExon "FALSE"
chr11	transdecoder	CDS	123605322	123605478	.	+	1	transcript_id "DNTX_00040463";transcript_type "protein_coding";transcript_biotype "protein_coding";gene_id "XLOC_005331";gene_name "GRAMD1B";class_code "j";oId "Retina_Adult.Tissue_00212035";is.last "FALSE";is.first "FALSE";is.singleExon "FALSE"
chr11	transdecoder	CDS	123606609	123606798	.	+	0	transcript_id "DNTX_00040463";transcript_type "protein_coding";transcript_biotype "protein_coding";gene_id "XLOC_005331";gene_name "GRAMD1B";class_code "j";oId "Retina_Adult.Tissue_00212035";is.last "FALSE";is.first "FALSE";is.singleExon "FALSE"
chr11	transdecoder	CDS	123608659	123608802	.	+	2	transcript_id "DNTX_00040463";transcript_type "protein_coding";transcript_biotype "protein_coding";gene_id "XLOC_005331";gene_name "GRAMD1B";class_code "j";oId "Retina_Adult.Tissue_00212035";is.last "FALSE";is.first "FALSE";is.singleExon "FALSE"
chr11	transdecoder	CDS	123609795	123609913	.	+	2	transcript_id "DNTX_00040463";transcript_type "protein_coding";transcript_biotype "protein_coding";gene_id "XLOC_005331";gene_name "GRAMD1B";class_code "j";oId "Retina_Adult.Tissue_00212035";is.last "FALSE";is.first "FALSE";is.singleExon "FALSE"
chr11	transdecoder	CDS	123610196	123610338	.	+	0	transcript_id "DNTX_00040463";transcript_type "protein_coding";transcript_biotype "protein_coding";gene_id "XLOC_005331";gene_name "GRAMD1B";class_code "j";oId "Retina_Adult.Tissue_00212035";is.last "FALSE";is.first "FALSE";is.singleExon "FALSE"
chr11	transdecoder	CDS	123612761	123612864	.	+	1	transcript_id "DNTX_00040463";transcript_type "protein_coding";transcript_biotype "protein_coding";gene_id "XLOC_005331";gene_name "GRAMD1B";class_code "j";oId "Retina_Adult.Tissue_00212035";is.last "FALSE";is.first "FALSE";is.singleExon "FALSE"
chr11	transdecoder	CDS	123613455	123613658	.	+	2	transcript_id "DNTX_00040463";transcript_type "protein_coding";transcript_biotype "protein_coding";gene_id "XLOC_005331";gene_name "GRAMD1B";class_code "j";oId "Retina_Adult.Tissue_00212035";is.last "FALSE";is.first "FALSE";is.singleExon "FALSE"
chr11	transdecoder	CDS	123614745	123614835	.	+	2	transcript_id "DNTX_00040463";transcript_type "protein_coding";transcript_biotype "protein_coding";gene_id "XLOC_005331";gene_name "GRAMD1B";class_code "j";oId "Retina_Adult.Tissue_00212035";is.last "FALSE";is.first "FALSE";is.singleExon "FALSE"
chr11	transdecoder	CDS	123618345	123618356	.	+	1	transcript_id "DNTX_00040463";transcript_type "protein_coding";transcript_biotype "protein_coding";gene_id "XLOC_005331";gene_name "GRAMD1B";class_code "j";oId "Retina_Adult.Tissue_00212035";is.last "FALSE";is.first "FALSE";is.singleExon "FALSE"
chr11	transdecoder	CDS	123618693	123618800	.	+	1	transcript_id "DNTX_00040463";transcript_type "protein_coding";transcript_biotype "protein_coding";gene_id "XLOC_005331";gene_name "GRAMD1B";class_code "j";oId "Retina_Adult.Tissue_00212035";is.last "FALSE";is.first "FALSE";is.singleExon "FALSE"
chr11	transdecoder	CDS	123619107	123619224	.	+	1	transcript_id "DNTX_00040463";transcript_type "protein_coding";transcript_biotype "protein_coding";gene_id "XLOC_005331";gene_name "GRAMD1B";class_code "j";oId "Retina_Adult.Tissue_00212035";is.last "FALSE";is.first "FALSE";is.singleExon "FALSE"
chr11	transdecoder	CDS	123622506	123622592	.	+	0	transcript_id "DNTX_00040463";transcript_type "protein_coding";transcript_biotype "protein_coding";gene_id "XLOC_005331";gene_name "GRAMD1B";class_code "j";oId "Retina_Adult.Tissue_00212035";is.last "FALSE";is.first "FALSE";is.singleExon "FALSE"
chr11	transdecoder	stop_codon	123622593	123622595	.	+	0	transcript_id "DNTX_00040463";transcript_type "protein_coding";transcript_biotype "protein_coding";gene_id "XLOC_005331";gene_name "GRAMD1B";class_code "j";oId "Retina_Adult.Tissue_00212035";is.last "FALSE";is.first "FALSE";is.singleExon "FALSE"
chr11	transdecoder	three_prime_UTR	123622596	123627774	.	+	.	transcript_id "DNTX_00040463";transcript_type "protein_coding";transcript_biotype "protein_coding";gene_id "XLOC_005331";gene_name "GRAMD1B";class_code "j";oId "Retina_Adult.Tissue_00212035";is.last "FALSE";is.first "FALSE";is.singleExon "FALSE"
chr11	transdecoder	transcript	123525582	123627774	.	+	.	transcript_id "DNTX_00045751";transcript_type "protein_coding";transcript_biotype "protein_coding";gene_id "XLOC_005331";gene_name "GRAMD1B";class_code "j";oId "Brain-Cerebellum_00077116";is.last "FALSE";is.first "FALSE";is.singleExon "FALSE"
chr11	transdecoder	exon	123525582	123526171	.	+	.	transcript_id "DNTX_00045751";transcript_type "protein_coding";transcript_biotype "protein_coding";exon_number "1";gene_id "XLOC_005331";gene_name "GRAMD1B";class_code "j";oId "Brain-Cerebellum_00077116";is.last "FALSE";novel_exon_id "nvl_exon42100";novel_exon_type "novel_TSS";is.first "TRUE";is.singleExon "FALSE"
chr11	transdecoder	exon	123577367	123577577	.	+	.	transcript_id "DNTX_00045751";transcript_type "protein_coding";transcript_biotype "protein_coding";exon_number "2";gene_id "XLOC_005331";gene_name "GRAMD1B";class_code "j";oId "Brain-Cerebellum_00077116";is.last "FALSE";is.first "FALSE";is.singleExon "FALSE"
chr11	transdecoder	exon	123584312	123584332	.	+	.	transcript_id "DNTX_00045751";transcript_type "protein_coding";transcript_biotype "protein_coding";exon_number "3";gene_id "XLOC_005331";gene_name "GRAMD1B";class_code "j";oId "Brain-Cerebellum_00077116";is.last "FALSE";is.first "FALSE";is.singleExon "FALSE"
chr11	transdecoder	exon	123594082	123594166	.	+	.	transcript_id "DNTX_00045751";transcript_type "protein_coding";transcript_biotype "protein_coding";exon_number "4";gene_id "XLOC_005331";gene_name "GRAMD1B";class_code "j";oId "Brain-Cerebellum_00077116";is.last "FALSE";is.first "FALSE";is.singleExon "FALSE"
chr11	transdecoder	exon	123594735	123594838	.	+	.	transcript_id "DNTX_00045751";transcript_type "protein_coding";transcript_biotype "protein_coding";exon_number "5";gene_id "XLOC_005331";gene_name "GRAMD1B";class_code "j";oId "Brain-Cerebellum_00077116";is.last "FALSE";is.first "FALSE";is.singleExon "FALSE"
chr11	transdecoder	exon	123595942	123596037	.	+	.	transcript_id "DNTX_00045751";transcript_type "protein_coding";transcript_biotype "protein_coding";exon_number "6";gene_id "XLOC_005331";gene_name "GRAMD1B";class_code "j";oId "Brain-Cerebellum_00077116";is.last "FALSE";is.first "FALSE";is.singleExon "FALSE"
chr11	transdecoder	exon	123600468	123600548	.	+	.	transcript_id "DNTX_00045751";transcript_type "protein_coding";transcript_biotype "protein_coding";exon_number "7";gene_id "XLOC_005331";gene_name "GRAMD1B";class_code "j";oId "Brain-Cerebellum_00077116";is.last "FALSE";is.first "FALSE";is.singleExon "FALSE"
chr11	transdecoder	exon	123603426	123603541	.	+	.	transcript_id "DNTX_00045751";transcript_type "protein_coding";transcript_biotype "protein_coding";exon_number "8";gene_id "XLOC_005331";gene_name "GRAMD1B";class_code "j";oId "Brain-Cerebellum_00077116";is.last "FALSE";is.first "FALSE";is.singleExon "FALSE"
chr11	transdecoder	exon	123605322	123605478	.	+	.	transcript_id "DNTX_00045751";transcript_type "protein_coding";transcript_biotype "protein_coding";exon_number "9";gene_id "XLOC_005331";gene_name "GRAMD1B";class_code "j";oId "Brain-Cerebellum_00077116";is.last "FALSE";is.first "FALSE";is.singleExon "FALSE"
chr11	transdecoder	exon	123606609	123606798	.	+	.	transcript_id "DNTX_00045751";transcript_type "protein_coding";transcript_biotype "protein_coding";exon_number "10";gene_id "XLOC_005331";gene_name "GRAMD1B";class_code "j";oId "Brain-Cerebellum_00077116";is.last "FALSE";is.first "FALSE";is.singleExon "FALSE"
chr11	transdecoder	exon	123608659	123608802	.	+	.	transcript_id "DNTX_00045751";transcript_type "protein_coding";transcript_biotype "protein_coding";exon_number "11";gene_id "XLOC_005331";gene_name "GRAMD1B";class_code "j";oId "Brain-Cerebellum_00077116";is.last "FALSE";is.first "FALSE";is.singleExon "FALSE"
chr11	transdecoder	exon	123609795	123609913	.	+	.	transcript_id "DNTX_00045751";transcript_type "protein_coding";transcript_biotype "protein_coding";exon_number "12";gene_id "XLOC_005331";gene_name "GRAMD1B";class_code "j";oId "Brain-Cerebellum_00077116";is.last "FALSE";is.first "FALSE";is.singleExon "FALSE"
chr11	transdecoder	exon	123610196	123610338	.	+	.	transcript_id "DNTX_00045751";transcript_type "protein_coding";transcript_biotype "protein_coding";exon_number "13";gene_id "XLOC_005331";gene_name "GRAMD1B";class_code "j";oId "Brain-Cerebellum_00077116";is.last "FALSE";is.first "FALSE";is.singleExon "FALSE"
chr11	transdecoder	exon	123612761	123612864	.	+	.	transcript_id "DNTX_00045751";transcript_type "protein_coding";transcript_biotype "protein_coding";exon_number "14";gene_id "XLOC_005331";gene_name "GRAMD1B";class_code "j";oId "Brain-Cerebellum_00077116";is.last "FALSE";is.first "FALSE";is.singleExon "FALSE"
chr11	transdecoder	exon	123613455	123613658	.	+	.	transcript_id "DNTX_00045751";transcript_type "protein_coding";transcript_biotype "protein_coding";exon_number "15";gene_id "XLOC_005331";gene_name "GRAMD1B";class_code "j";oId "Brain-Cerebellum_00077116";is.last "FALSE";is.first "FALSE";is.singleExon "FALSE"
chr11	transdecoder	exon	123614745	123614835	.	+	.	transcript_id "DNTX_00045751";transcript_type "protein_coding";transcript_biotype "protein_coding";exon_number "16";gene_id "XLOC_005331";gene_name "GRAMD1B";class_code "j";oId "Brain-Cerebellum_00077116";is.last "FALSE";is.first "FALSE";is.singleExon "FALSE"
chr11	transdecoder	exon	123618345	123618356	.	+	.	transcript_id "DNTX_00045751";transcript_type "protein_coding";transcript_biotype "protein_coding";exon_number "17";gene_id "XLOC_005331";gene_name "GRAMD1B";class_code "j";oId "Brain-Cerebellum_00077116";is.last "FALSE";is.first "FALSE";is.singleExon "FALSE"
chr11	transdecoder	exon	123618693	123618800	.	+	.	transcript_id "DNTX_00045751";transcript_type "protein_coding";transcript_biotype "protein_coding";exon_number "18";gene_id "XLOC_005331";gene_name "GRAMD1B";class_code "j";oId "Brain-Cerebellum_00077116";is.last "FALSE";is.first "FALSE";is.singleExon "FALSE"
chr11	transdecoder	exon	123619107	123619224	.	+	.	transcript_id "DNTX_00045751";transcript_type "protein_coding";transcript_biotype "protein_coding";exon_number "19";gene_id "XLOC_005331";gene_name "GRAMD1B";class_code "j";oId "Brain-Cerebellum_00077116";is.last "FALSE";is.first "FALSE";is.singleExon "FALSE"
chr11	transdecoder	exon	123622506	123622638	.	+	.	transcript_id "DNTX_00045751";transcript_type "protein_coding";transcript_biotype "protein_coding";exon_number "20";gene_id "XLOC_005331";gene_name "GRAMD1B";class_code "j";oId "Brain-Cerebellum_00077116";is.last "FALSE";is.first "FALSE";is.singleExon "FALSE"
chr11	transdecoder	exon	123622744	123627774	.	+	.	transcript_id "DNTX_00045751";transcript_type "protein_coding";transcript_biotype "protein_coding";exon_number "21";gene_id "XLOC_005331";gene_name "GRAMD1B";class_code "j";oId "Brain-Cerebellum_00077116";is.last "TRUE";novel_exon_id "nvl_exon42101";novel_exon_type "A5SS";is.first "FALSE";is.singleExon "FALSE"
chr11	transdecoder	five_prime_UTR	123525582	123526148	.	+	.	transcript_id "DNTX_00045751";transcript_type "protein_coding";transcript_biotype "protein_coding";gene_id "XLOC_005331";gene_name "GRAMD1B";class_code "j";oId "Brain-Cerebellum_00077116";is.last "FALSE";is.first "FALSE";is.singleExon "FALSE"
chr11	transdecoder	start_codon	123526149	123526151	.	+	0	transcript_id "DNTX_00045751";transcript_type "protein_coding";transcript_biotype "protein_coding";gene_id "XLOC_005331";gene_name "GRAMD1B";class_code "j";oId "Brain-Cerebellum_00077116";is.last "FALSE";is.first "FALSE";is.singleExon "FALSE"
chr11	transdecoder	CDS	123526149	123526171	.	+	0	transcript_id "DNTX_00045751";transcript_type "protein_coding";transcript_biotype "protein_coding";gene_id "XLOC_005331";gene_name "GRAMD1B";class_code "j";oId "Brain-Cerebellum_00077116";is.last "FALSE";is.first "FALSE";is.singleExon "FALSE"
chr11	transdecoder	CDS	123577367	123577577	.	+	1	transcript_id "DNTX_00045751";transcript_type "protein_coding";transcript_biotype "protein_coding";gene_id "XLOC_005331";gene_name "GRAMD1B";class_code "j";oId "Brain-Cerebellum_00077116";is.last "FALSE";is.first "FALSE";is.singleExon "FALSE"
chr11	transdecoder	CDS	123584312	123584332	.	+	0	transcript_id "DNTX_00045751";transcript_type "protein_coding";transcript_biotype "protein_coding";gene_id "XLOC_005331";gene_name "GRAMD1B";class_code "j";oId "Brain-Cerebellum_00077116";is.last "FALSE";is.first "FALSE";is.singleExon "FALSE"
chr11	transdecoder	CDS	123594082	123594166	.	+	0	transcript_id "DNTX_00045751";transcript_type "protein_coding";transcript_biotype "protein_coding";gene_id "XLOC_005331";gene_name "GRAMD1B";class_code "j";oId "Brain-Cerebellum_00077116";is.last "FALSE";is.first "FALSE";is.singleExon "FALSE"
chr11	transdecoder	CDS	123594735	123594838	.	+	2	transcript_id "DNTX_00045751";transcript_type "protein_coding";transcript_biotype "protein_coding";gene_id "XLOC_005331";gene_name "GRAMD1B";class_code "j";oId "Brain-Cerebellum_00077116";is.last "FALSE";is.first "FALSE";is.singleExon "FALSE"
chr11	transdecoder	CDS	123595942	123596037	.	+	0	transcript_id "DNTX_00045751";transcript_type "protein_coding";transcript_biotype "protein_coding";gene_id "XLOC_005331";gene_name "GRAMD1B";class_code "j";oId "Brain-Cerebellum_00077116";is.last "FALSE";is.first "FALSE";is.singleExon "FALSE"
chr11	transdecoder	CDS	123600468	123600548	.	+	0	transcript_id "DNTX_00045751";transcript_type "protein_coding";transcript_biotype "protein_coding";gene_id "XLOC_005331";gene_name "GRAMD1B";class_code "j";oId "Brain-Cerebellum_00077116";is.last "FALSE";is.first "FALSE";is.singleExon "FALSE"
chr11	transdecoder	CDS	123603426	123603541	.	+	0	transcript_id "DNTX_00045751";transcript_type "protein_coding";transcript_biotype "protein_coding";gene_id "XLOC_005331";gene_name "GRAMD1B";class_code "j";oId "Brain-Cerebellum_00077116";is.last "FALSE";is.first "FALSE";is.singleExon "FALSE"
chr11	transdecoder	CDS	123605322	123605478	.	+	1	transcript_id "DNTX_00045751";transcript_type "protein_coding";transcript_biotype "protein_coding";gene_id "XLOC_005331";gene_name "GRAMD1B";class_code "j";oId "Brain-Cerebellum_00077116";is.last "FALSE";is.first "FALSE";is.singleExon "FALSE"
chr11	transdecoder	CDS	123606609	123606798	.	+	0	transcript_id "DNTX_00045751";transcript_type "protein_coding";transcript_biotype "protein_coding";gene_id "XLOC_005331";gene_name "GRAMD1B";class_code "j";oId "Brain-Cerebellum_00077116";is.last "FALSE";is.first "FALSE";is.singleExon "FALSE"
chr11	transdecoder	CDS	123608659	123608802	.	+	2	transcript_id "DNTX_00045751";transcript_type "protein_coding";transcript_biotype "protein_coding";gene_id "XLOC_005331";gene_name "GRAMD1B";class_code "j";oId "Brain-Cerebellum_00077116";is.last "FALSE";is.first "FALSE";is.singleExon "FALSE"
chr11	transdecoder	CDS	123609795	123609913	.	+	2	transcript_id "DNTX_00045751";transcript_type "protein_coding";transcript_biotype "protein_coding";gene_id "XLOC_005331";gene_name "GRAMD1B";class_code "j";oId "Brain-Cerebellum_00077116";is.last "FALSE";is.first "FALSE";is.singleExon "FALSE"
chr11	transdecoder	CDS	123610196	123610338	.	+	0	transcript_id "DNTX_00045751";transcript_type "protein_coding";transcript_biotype "protein_coding";gene_id "XLOC_005331";gene_name "GRAMD1B";class_code "j";oId "Brain-Cerebellum_00077116";is.last "FALSE";is.first "FALSE";is.singleExon "FALSE"
chr11	transdecoder	CDS	123612761	123612864	.	+	1	transcript_id "DNTX_00045751";transcript_type "protein_coding";transcript_biotype "protein_coding";gene_id "XLOC_005331";gene_name "GRAMD1B";class_code "j";oId "Brain-Cerebellum_00077116";is.last "FALSE";is.first "FALSE";is.singleExon "FALSE"
chr11	transdecoder	CDS	123613455	123613658	.	+	2	transcript_id "DNTX_00045751";transcript_type "protein_coding";transcript_biotype "protein_coding";gene_id "XLOC_005331";gene_name "GRAMD1B";class_code "j";oId "Brain-Cerebellum_00077116";is.last "FALSE";is.first "FALSE";is.singleExon "FALSE"
chr11	transdecoder	CDS	123614745	123614835	.	+	2	transcript_id "DNTX_00045751";transcript_type "protein_coding";transcript_biotype "protein_coding";gene_id "XLOC_005331";gene_name "GRAMD1B";class_code "j";oId "Brain-Cerebellum_00077116";is.last "FALSE";is.first "FALSE";is.singleExon "FALSE"
chr11	transdecoder	CDS	123618345	123618356	.	+	1	transcript_id "DNTX_00045751";transcript_type "protein_coding";transcript_biotype "protein_coding";gene_id "XLOC_005331";gene_name "GRAMD1B";class_code "j";oId "Brain-Cerebellum_00077116";is.last "FALSE";is.first "FALSE";is.singleExon "FALSE"
chr11	transdecoder	CDS	123618693	123618800	.	+	1	transcript_id "DNTX_00045751";transcript_type "protein_coding";transcript_biotype "protein_coding";gene_id "XLOC_005331";gene_name "GRAMD1B";class_code "j";oId "Brain-Cerebellum_00077116";is.last "FALSE";is.first "FALSE";is.singleExon "FALSE"
chr11	transdecoder	CDS	123619107	123619224	.	+	1	transcript_id "DNTX_00045751";transcript_type "protein_coding";transcript_biotype "protein_coding";gene_id "XLOC_005331";gene_name "GRAMD1B";class_code "j";oId "Brain-Cerebellum_00077116";is.last "FALSE";is.first "FALSE";is.singleExon "FALSE"
chr11	transdecoder	CDS	123622506	123622592	.	+	0	transcript_id "DNTX_00045751";transcript_type "protein_coding";transcript_biotype "protein_coding";gene_id "XLOC_005331";gene_name "GRAMD1B";class_code "j";oId "Brain-Cerebellum_00077116";is.last "FALSE";is.first "FALSE";is.singleExon "FALSE"
chr11	transdecoder	stop_codon	123622593	123622595	.	+	0	transcript_id "DNTX_00045751";transcript_type "protein_coding";transcript_biotype "protein_coding";gene_id "XLOC_005331";gene_name "GRAMD1B";class_code "j";oId "Brain-Cerebellum_00077116";is.last "FALSE";is.first "FALSE";is.singleExon "FALSE"
chr11	transdecoder	three_prime_UTR	123622596	123622638	.	+	.	transcript_id "DNTX_00045751";transcript_type "protein_coding";transcript_biotype "protein_coding";gene_id "XLOC_005331";gene_name "GRAMD1B";class_code "j";oId "Brain-Cerebellum_00077116";is.last "FALSE";is.first "FALSE";is.singleExon "FALSE"
chr11	transdecoder	three_prime_UTR	123622744	123627774	.	+	.	transcript_id "DNTX_00045751";transcript_type "protein_coding";transcript_biotype "protein_coding";gene_id "XLOC_005331";gene_name "GRAMD1B";class_code "j";oId "Brain-Cerebellum_00077116";is.last "TRUE";novel_exon_id "nvl_exon42101";novel_exon_type "A5SS";is.first "FALSE";is.singleExon "FALSE"
chr11	transdecoder	transcript	123525636	123622649	.	+	.	transcript_id "DNTX_00040464";transcript_type "protein_coding";transcript_biotype "protein_coding";gene_id "XLOC_005331";gene_name "GRAMD1B";class_code "=";oId "Retina_Adult.Tissue_00202850";is.last "FALSE";is.first "FALSE";is.singleExon "FALSE"
chr11	transdecoder	exon	123525636	123526171	.	+	.	transcript_id "DNTX_00040464";transcript_type "protein_coding";transcript_biotype "protein_coding";exon_number "1";gene_id "XLOC_005331";gene_name "GRAMD1B";class_code "=";oId "Retina_Adult.Tissue_00202850";is.last "FALSE";is.first "TRUE";is.singleExon "FALSE"
chr11	transdecoder	exon	123577367	123577577	.	+	.	transcript_id "DNTX_00040464";transcript_type "protein_coding";transcript_biotype "protein_coding";exon_number "2";gene_id "XLOC_005331";gene_name "GRAMD1B";class_code "=";oId "Retina_Adult.Tissue_00202850";is.last "FALSE";is.first "FALSE";is.singleExon "FALSE"
chr11	transdecoder	exon	123578410	123578430	.	+	.	transcript_id "DNTX_00040464";transcript_type "protein_coding";transcript_biotype "protein_coding";exon_number "3";gene_id "XLOC_005331";gene_name "GRAMD1B";class_code "=";oId "Retina_Adult.Tissue_00202850";is.last "FALSE";is.first "FALSE";is.singleExon "FALSE"
chr11	transdecoder	exon	123584312	123584332	.	+	.	transcript_id "DNTX_00040464";transcript_type "protein_coding";transcript_biotype "protein_coding";exon_number "4";gene_id "XLOC_005331";gene_name "GRAMD1B";class_code "=";oId "Retina_Adult.Tissue_00202850";is.last "FALSE";is.first "FALSE";is.singleExon "FALSE"
chr11	transdecoder	exon	123594082	123594166	.	+	.	transcript_id "DNTX_00040464";transcript_type "protein_coding";transcript_biotype "protein_coding";exon_number "5";gene_id "XLOC_005331";gene_name "GRAMD1B";class_code "=";oId "Retina_Adult.Tissue_00202850";is.last "FALSE";is.first "FALSE";is.singleExon "FALSE"
chr11	transdecoder	exon	123594735	123594838	.	+	.	transcript_id "DNTX_00040464";transcript_type "protein_coding";transcript_biotype "protein_coding";exon_number "6";gene_id "XLOC_005331";gene_name "GRAMD1B";class_code "=";oId "Retina_Adult.Tissue_00202850";is.last "FALSE";is.first "FALSE";is.singleExon "FALSE"
chr11	transdecoder	exon	123595942	123596037	.	+	.	transcript_id "DNTX_00040464";transcript_type "protein_coding";transcript_biotype "protein_coding";exon_number "7";gene_id "XLOC_005331";gene_name "GRAMD1B";class_code "=";oId "Retina_Adult.Tissue_00202850";is.last "FALSE";is.first "FALSE";is.singleExon "FALSE"
chr11	transdecoder	exon	123600468	123600548	.	+	.	transcript_id "DNTX_00040464";transcript_type "protein_coding";transcript_biotype "protein_coding";exon_number "8";gene_id "XLOC_005331";gene_name "GRAMD1B";class_code "=";oId "Retina_Adult.Tissue_00202850";is.last "FALSE";is.first "FALSE";is.singleExon "FALSE"
chr11	transdecoder	exon	123603426	123603541	.	+	.	transcript_id "DNTX_00040464";transcript_type "protein_coding";transcript_biotype "protein_coding";exon_number "9";gene_id "XLOC_005331";gene_name "GRAMD1B";class_code "=";oId "Retina_Adult.Tissue_00202850";is.last "FALSE";is.first "FALSE";is.singleExon "FALSE"
chr11	transdecoder	exon	123605322	123605478	.	+	.	transcript_id "DNTX_00040464";transcript_type "protein_coding";transcript_biotype "protein_coding";exon_number "10";gene_id "XLOC_005331";gene_name "GRAMD1B";class_code "=";oId "Retina_Adult.Tissue_00202850";is.last "FALSE";is.first "FALSE";is.singleExon "FALSE"
chr11	transdecoder	exon	123606609	123606798	.	+	.	transcript_id "DNTX_00040464";transcript_type "protein_coding";transcript_biotype "protein_coding";exon_number "11";gene_id "XLOC_005331";gene_name "GRAMD1B";class_code "=";oId "Retina_Adult.Tissue_00202850";is.last "FALSE";is.first "FALSE";is.singleExon "FALSE"
chr11	transdecoder	exon	123608659	123608802	.	+	.	transcript_id "DNTX_00040464";transcript_type "protein_coding";transcript_biotype "protein_coding";exon_number "12";gene_id "XLOC_005331";gene_name "GRAMD1B";class_code "=";oId "Retina_Adult.Tissue_00202850";is.last "FALSE";is.first "FALSE";is.singleExon "FALSE"
chr11	transdecoder	exon	123609795	123609913	.	+	.	transcript_id "DNTX_00040464";transcript_type "protein_coding";transcript_biotype "protein_coding";exon_number "13";gene_id "XLOC_005331";gene_name "GRAMD1B";class_code "=";oId "Retina_Adult.Tissue_00202850";is.last "FALSE";is.first "FALSE";is.singleExon "FALSE"
chr11	transdecoder	exon	123610196	123610338	.	+	.	transcript_id "DNTX_00040464";transcript_type "protein_coding";transcript_biotype "protein_coding";exon_number "14";gene_id "XLOC_005331";gene_name "GRAMD1B";class_code "=";oId "Retina_Adult.Tissue_00202850";is.last "FALSE";is.first "FALSE";is.singleExon "FALSE"
chr11	transdecoder	exon	123612761	123612864	.	+	.	transcript_id "DNTX_00040464";transcript_type "protein_coding";transcript_biotype "protein_coding";exon_number "15";gene_id "XLOC_005331";gene_name "GRAMD1B";class_code "=";oId "Retina_Adult.Tissue_00202850";is.last "FALSE";is.first "FALSE";is.singleExon "FALSE"
chr11	transdecoder	exon	123613455	123613658	.	+	.	transcript_id "DNTX_00040464";transcript_type "protein_coding";transcript_biotype "protein_coding";exon_number "16";gene_id "XLOC_005331";gene_name "GRAMD1B";class_code "=";oId "Retina_Adult.Tissue_00202850";is.last "FALSE";is.first "FALSE";is.singleExon "FALSE"
chr11	transdecoder	exon	123614745	123614835	.	+	.	transcript_id "DNTX_00040464";transcript_type "protein_coding";transcript_biotype "protein_coding";exon_number "17";gene_id "XLOC_005331";gene_name "GRAMD1B";class_code "=";oId "Retina_Adult.Tissue_00202850";is.last "FALSE";is.first "FALSE";is.singleExon "FALSE"
chr11	transdecoder	exon	123618345	123618356	.	+	.	transcript_id "DNTX_00040464";transcript_type "protein_coding";transcript_biotype "protein_coding";exon_number "18";gene_id "XLOC_005331";gene_name "GRAMD1B";class_code "=";oId "Retina_Adult.Tissue_00202850";is.last "FALSE";is.first "FALSE";is.singleExon "FALSE"
chr11	transdecoder	exon	123618693	123618800	.	+	.	transcript_id "DNTX_00040464";transcript_type "protein_coding";transcript_biotype "protein_coding";exon_number "19";gene_id "XLOC_005331";gene_name "GRAMD1B";class_code "=";oId "Retina_Adult.Tissue_00202850";is.last "FALSE";is.first "FALSE";is.singleExon "FALSE"
chr11	transdecoder	exon	123619107	123619224	.	+	.	transcript_id "DNTX_00040464";transcript_type "protein_coding";transcript_biotype "protein_coding";exon_number "20";gene_id "XLOC_005331";gene_name "GRAMD1B";class_code "=";oId "Retina_Adult.Tissue_00202850";is.last "FALSE";is.first "FALSE";is.singleExon "FALSE"
chr11	transdecoder	exon	123622506	123622649	.	+	.	transcript_id "DNTX_00040464";transcript_type "protein_coding";transcript_biotype "protein_coding";exon_number "21";gene_id "XLOC_005331";gene_name "GRAMD1B";class_code "=";oId "Retina_Adult.Tissue_00202850";is.last "TRUE";is.first "FALSE";is.singleExon "FALSE"
chr11	transdecoder	five_prime_UTR	123525636	123526148	.	+	.	transcript_id "DNTX_00040464";transcript_type "protein_coding";transcript_biotype "protein_coding";gene_id "XLOC_005331";gene_name "GRAMD1B";class_code "=";oId "Retina_Adult.Tissue_00202850";is.last "FALSE";is.first "FALSE";is.singleExon "FALSE"
chr11	transdecoder	start_codon	123526149	123526151	.	+	0	transcript_id "DNTX_00040464";transcript_type "protein_coding";transcript_biotype "protein_coding";gene_id "XLOC_005331";gene_name "GRAMD1B";class_code "=";oId "Retina_Adult.Tissue_00202850";is.last "FALSE";is.first "FALSE";is.singleExon "FALSE"
chr11	transdecoder	CDS	123526149	123526171	.	+	0	transcript_id "DNTX_00040464";transcript_type "protein_coding";transcript_biotype "protein_coding";gene_id "XLOC_005331";gene_name "GRAMD1B";class_code "=";oId "Retina_Adult.Tissue_00202850";is.last "FALSE";is.first "FALSE";is.singleExon "FALSE"
chr11	transdecoder	CDS	123577367	123577577	.	+	1	transcript_id "DNTX_00040464";transcript_type "protein_coding";transcript_biotype "protein_coding";gene_id "XLOC_005331";gene_name "GRAMD1B";class_code "=";oId "Retina_Adult.Tissue_00202850";is.last "FALSE";is.first "FALSE";is.singleExon "FALSE"
chr11	transdecoder	CDS	123578410	123578430	.	+	0	transcript_id "DNTX_00040464";transcript_type "protein_coding";transcript_biotype "protein_coding";gene_id "XLOC_005331";gene_name "GRAMD1B";class_code "=";oId "Retina_Adult.Tissue_00202850";is.last "FALSE";is.first "FALSE";is.singleExon "FALSE"
chr11	transdecoder	CDS	123584312	123584332	.	+	0	transcript_id "DNTX_00040464";transcript_type "protein_coding";transcript_biotype "protein_coding";gene_id "XLOC_005331";gene_name "GRAMD1B";class_code "=";oId "Retina_Adult.Tissue_00202850";is.last "FALSE";is.first "FALSE";is.singleExon "FALSE"
chr11	transdecoder	CDS	123594082	123594166	.	+	0	transcript_id "DNTX_00040464";transcript_type "protein_coding";transcript_biotype "protein_coding";gene_id "XLOC_005331";gene_name "GRAMD1B";class_code "=";oId "Retina_Adult.Tissue_00202850";is.last "FALSE";is.first "FALSE";is.singleExon "FALSE"
chr11	transdecoder	CDS	123594735	123594838	.	+	2	transcript_id "DNTX_00040464";transcript_type "protein_coding";transcript_biotype "protein_coding";gene_id "XLOC_005331";gene_name "GRAMD1B";class_code "=";oId "Retina_Adult.Tissue_00202850";is.last "FALSE";is.first "FALSE";is.singleExon "FALSE"
chr11	transdecoder	CDS	123595942	123596037	.	+	0	transcript_id "DNTX_00040464";transcript_type "protein_coding";transcript_biotype "protein_coding";gene_id "XLOC_005331";gene_name "GRAMD1B";class_code "=";oId "Retina_Adult.Tissue_00202850";is.last "FALSE";is.first "FALSE";is.singleExon "FALSE"
chr11	transdecoder	CDS	123600468	123600548	.	+	0	transcript_id "DNTX_00040464";transcript_type "protein_coding";transcript_biotype "protein_coding";gene_id "XLOC_005331";gene_name "GRAMD1B";class_code "=";oId "Retina_Adult.Tissue_00202850";is.last "FALSE";is.first "FALSE";is.singleExon "FALSE"
chr11	transdecoder	CDS	123603426	123603541	.	+	0	transcript_id "DNTX_00040464";transcript_type "protein_coding";transcript_biotype "protein_coding";gene_id "XLOC_005331";gene_name "GRAMD1B";class_code "=";oId "Retina_Adult.Tissue_00202850";is.last "FALSE";is.first "FALSE";is.singleExon "FALSE"
chr11	transdecoder	CDS	123605322	123605478	.	+	1	transcript_id "DNTX_00040464";transcript_type "protein_coding";transcript_biotype "protein_coding";gene_id "XLOC_005331";gene_name "GRAMD1B";class_code "=";oId "Retina_Adult.Tissue_00202850";is.last "FALSE";is.first "FALSE";is.singleExon "FALSE"
chr11	transdecoder	CDS	123606609	123606798	.	+	0	transcript_id "DNTX_00040464";transcript_type "protein_coding";transcript_biotype "protein_coding";gene_id "XLOC_005331";gene_name "GRAMD1B";class_code "=";oId "Retina_Adult.Tissue_00202850";is.last "FALSE";is.first "FALSE";is.singleExon "FALSE"
chr11	transdecoder	CDS	123608659	123608802	.	+	2	transcript_id "DNTX_00040464";transcript_type "protein_coding";transcript_biotype "protein_coding";gene_id "XLOC_005331";gene_name "GRAMD1B";class_code "=";oId "Retina_Adult.Tissue_00202850";is.last "FALSE";is.first "FALSE";is.singleExon "FALSE"
chr11	transdecoder	CDS	123609795	123609913	.	+	2	transcript_id "DNTX_00040464";transcript_type "protein_coding";transcript_biotype "protein_coding";gene_id "XLOC_005331";gene_name "GRAMD1B";class_code "=";oId "Retina_Adult.Tissue_00202850";is.last "FALSE";is.first "FALSE";is.singleExon "FALSE"
chr11	transdecoder	CDS	123610196	123610338	.	+	0	transcript_id "DNTX_00040464";transcript_type "protein_coding";transcript_biotype "protein_coding";gene_id "XLOC_005331";gene_name "GRAMD1B";class_code "=";oId "Retina_Adult.Tissue_00202850";is.last "FALSE";is.first "FALSE";is.singleExon "FALSE"
chr11	transdecoder	CDS	123612761	123612864	.	+	1	transcript_id "DNTX_00040464";transcript_type "protein_coding";transcript_biotype "protein_coding";gene_id "XLOC_005331";gene_name "GRAMD1B";class_code "=";oId "Retina_Adult.Tissue_00202850";is.last "FALSE";is.first "FALSE";is.singleExon "FALSE"
chr11	transdecoder	CDS	123613455	123613658	.	+	2	transcript_id "DNTX_00040464";transcript_type "protein_coding";transcript_biotype "protein_coding";gene_id "XLOC_005331";gene_name "GRAMD1B";class_code "=";oId "Retina_Adult.Tissue_00202850";is.last "FALSE";is.first "FALSE";is.singleExon "FALSE"
chr11	transdecoder	CDS	123614745	123614835	.	+	2	transcript_id "DNTX_00040464";transcript_type "protein_coding";transcript_biotype "protein_coding";gene_id "XLOC_005331";gene_name "GRAMD1B";class_code "=";oId "Retina_Adult.Tissue_00202850";is.last "FALSE";is.first "FALSE";is.singleExon "FALSE"
chr11	transdecoder	CDS	123618345	123618356	.	+	1	transcript_id "DNTX_00040464";transcript_type "protein_coding";transcript_biotype "protein_coding";gene_id "XLOC_005331";gene_name "GRAMD1B";class_code "=";oId "Retina_Adult.Tissue_00202850";is.last "FALSE";is.first "FALSE";is.singleExon "FALSE"
chr11	transdecoder	CDS	123618693	123618800	.	+	1	transcript_id "DNTX_00040464";transcript_type "protein_coding";transcript_biotype "protein_coding";gene_id "XLOC_005331";gene_name "GRAMD1B";class_code "=";oId "Retina_Adult.Tissue_00202850";is.last "FALSE";is.first "FALSE";is.singleExon "FALSE"
chr11	transdecoder	CDS	123619107	123619224	.	+	1	transcript_id "DNTX_00040464";transcript_type "protein_coding";transcript_biotype "protein_coding";gene_id "XLOC_005331";gene_name "GRAMD1B";class_code "=";oId "Retina_Adult.Tissue_00202850";is.last "FALSE";is.first "FALSE";is.singleExon "FALSE"
chr11	transdecoder	CDS	123622506	123622592	.	+	0	transcript_id "DNTX_00040464";transcript_type "protein_coding";transcript_biotype "protein_coding";gene_id "XLOC_005331";gene_name "GRAMD1B";class_code "=";oId "Retina_Adult.Tissue_00202850";is.last "FALSE";is.first "FALSE";is.singleExon "FALSE"
chr11	transdecoder	stop_codon	123622593	123622595	.	+	0	transcript_id "DNTX_00040464";transcript_type "protein_coding";transcript_biotype "protein_coding";gene_id "XLOC_005331";gene_name "GRAMD1B";class_code "=";oId "Retina_Adult.Tissue_00202850";is.last "FALSE";is.first "FALSE";is.singleExon "FALSE"
chr11	transdecoder	three_prime_UTR	123622596	123622649	.	+	.	transcript_id "DNTX_00040464";transcript_type "protein_coding";transcript_biotype "protein_coding";gene_id "XLOC_005331";gene_name "GRAMD1B";class_code "=";oId "Retina_Adult.Tissue_00202850";is.last "FALSE";is.first "FALSE";is.singleExon "FALSE"
chr11	transdecoder	transcript	123525636	123627767	.	+	.	transcript_id "DNTX_00045752";transcript_type "protein_coding";transcript_biotype "protein_coding";gene_id "XLOC_005331";gene_name "GRAMD1B";class_code "j";oId "Brain-Cerebellum_00069734";is.last "FALSE";is.first "FALSE";is.singleExon "FALSE"
chr11	transdecoder	exon	123525636	123526171	.	+	.	transcript_id "DNTX_00045752";transcript_type "protein_coding";transcript_biotype "protein_coding";exon_number "1";gene_id "XLOC_005331";gene_name "GRAMD1B";class_code "j";oId "Brain-Cerebellum_00069734";is.last "FALSE";is.first "TRUE";is.singleExon "FALSE"
chr11	transdecoder	exon	123577367	123577577	.	+	.	transcript_id "DNTX_00045752";transcript_type "protein_coding";transcript_biotype "protein_coding";exon_number "2";gene_id "XLOC_005331";gene_name "GRAMD1B";class_code "j";oId "Brain-Cerebellum_00069734";is.last "FALSE";is.first "FALSE";is.singleExon "FALSE"
chr11	transdecoder	exon	123584312	123584332	.	+	.	transcript_id "DNTX_00045752";transcript_type "protein_coding";transcript_biotype "protein_coding";exon_number "3";gene_id "XLOC_005331";gene_name "GRAMD1B";class_code "j";oId "Brain-Cerebellum_00069734";is.last "FALSE";is.first "FALSE";is.singleExon "FALSE"
chr11	transdecoder	exon	123594082	123594166	.	+	.	transcript_id "DNTX_00045752";transcript_type "protein_coding";transcript_biotype "protein_coding";exon_number "4";gene_id "XLOC_005331";gene_name "GRAMD1B";class_code "j";oId "Brain-Cerebellum_00069734";is.last "FALSE";is.first "FALSE";is.singleExon "FALSE"
chr11	transdecoder	exon	123594735	123594838	.	+	.	transcript_id "DNTX_00045752";transcript_type "protein_coding";transcript_biotype "protein_coding";exon_number "5";gene_id "XLOC_005331";gene_name "GRAMD1B";class_code "j";oId "Brain-Cerebellum_00069734";is.last "FALSE";is.first "FALSE";is.singleExon "FALSE"
chr11	transdecoder	exon	123595942	123596037	.	+	.	transcript_id "DNTX_00045752";transcript_type "protein_coding";transcript_biotype "protein_coding";exon_number "6";gene_id "XLOC_005331";gene_name "GRAMD1B";class_code "j";oId "Brain-Cerebellum_00069734";is.last "FALSE";is.first "FALSE";is.singleExon "FALSE"
chr11	transdecoder	exon	123600468	123600548	.	+	.	transcript_id "DNTX_00045752";transcript_type "protein_coding";transcript_biotype "protein_coding";exon_number "7";gene_id "XLOC_005331";gene_name "GRAMD1B";class_code "j";oId "Brain-Cerebellum_00069734";is.last "FALSE";is.first "FALSE";is.singleExon "FALSE"
chr11	transdecoder	exon	123603426	123603541	.	+	.	transcript_id "DNTX_00045752";transcript_type "protein_coding";transcript_biotype "protein_coding";exon_number "8";gene_id "XLOC_005331";gene_name "GRAMD1B";class_code "j";oId "Brain-Cerebellum_00069734";is.last "FALSE";is.first "FALSE";is.singleExon "FALSE"
chr11	transdecoder	exon	123605322	123605478	.	+	.	transcript_id "DNTX_00045752";transcript_type "protein_coding";transcript_biotype "protein_coding";exon_number "9";gene_id "XLOC_005331";gene_name "GRAMD1B";class_code "j";oId "Brain-Cerebellum_00069734";is.last "FALSE";is.first "FALSE";is.singleExon "FALSE"
chr11	transdecoder	exon	123606609	123607428	.	+	.	transcript_id "DNTX_00045752";transcript_type "protein_coding";transcript_biotype "protein_coding";exon_number "10";gene_id "XLOC_005331";gene_name "GRAMD1B";class_code "j";oId "Brain-Cerebellum_00069734";is.last "FALSE";novel_exon_id "nvl_exon42060";novel_exon_type "A3SS";is.first "FALSE";is.singleExon "FALSE"
chr11	transdecoder	exon	123608659	123608802	.	+	.	transcript_id "DNTX_00045752";transcript_type "protein_coding";transcript_biotype "protein_coding";exon_number "11";gene_id "XLOC_005331";gene_name "GRAMD1B";class_code "j";oId "Brain-Cerebellum_00069734";is.last "FALSE";is.first "FALSE";is.singleExon "FALSE"
chr11	transdecoder	exon	123609795	123609913	.	+	.	transcript_id "DNTX_00045752";transcript_type "protein_coding";transcript_biotype "protein_coding";exon_number "12";gene_id "XLOC_005331";gene_name "GRAMD1B";class_code "j";oId "Brain-Cerebellum_00069734";is.last "FALSE";is.first "FALSE";is.singleExon "FALSE"
chr11	transdecoder	exon	123610196	123610338	.	+	.	transcript_id "DNTX_00045752";transcript_type "protein_coding";transcript_biotype "protein_coding";exon_number "13";gene_id "XLOC_005331";gene_name "GRAMD1B";class_code "j";oId "Brain-Cerebellum_00069734";is.last "FALSE";is.first "FALSE";is.singleExon "FALSE"
chr11	transdecoder	exon	123612761	123612864	.	+	.	transcript_id "DNTX_00045752";transcript_type "protein_coding";transcript_biotype "protein_coding";exon_number "14";gene_id "XLOC_005331";gene_name "GRAMD1B";class_code "j";oId "Brain-Cerebellum_00069734";is.last "FALSE";is.first "FALSE";is.singleExon "FALSE"
chr11	transdecoder	exon	123613455	123613658	.	+	.	transcript_id "DNTX_00045752";transcript_type "protein_coding";transcript_biotype "protein_coding";exon_number "15";gene_id "XLOC_005331";gene_name "GRAMD1B";class_code "j";oId "Brain-Cerebellum_00069734";is.last "FALSE";is.first "FALSE";is.singleExon "FALSE"
chr11	transdecoder	exon	123614745	123614835	.	+	.	transcript_id "DNTX_00045752";transcript_type "protein_coding";transcript_biotype "protein_coding";exon_number "16";gene_id "XLOC_005331";gene_name "GRAMD1B";class_code "j";oId "Brain-Cerebellum_00069734";is.last "FALSE";is.first "FALSE";is.singleExon "FALSE"
chr11	transdecoder	exon	123618345	123618356	.	+	.	transcript_id "DNTX_00045752";transcript_type "protein_coding";transcript_biotype "protein_coding";exon_number "17";gene_id "XLOC_005331";gene_name "GRAMD1B";class_code "j";oId "Brain-Cerebellum_00069734";is.last "FALSE";is.first "FALSE";is.singleExon "FALSE"
chr11	transdecoder	exon	123618693	123618800	.	+	.	transcript_id "DNTX_00045752";transcript_type "protein_coding";transcript_biotype "protein_coding";exon_number "18";gene_id "XLOC_005331";gene_name "GRAMD1B";class_code "j";oId "Brain-Cerebellum_00069734";is.last "FALSE";is.first "FALSE";is.singleExon "FALSE"
chr11	transdecoder	exon	123619107	123619224	.	+	.	transcript_id "DNTX_00045752";transcript_type "protein_coding";transcript_biotype "protein_coding";exon_number "19";gene_id "XLOC_005331";gene_name "GRAMD1B";class_code "j";oId "Brain-Cerebellum_00069734";is.last "FALSE";is.first "FALSE";is.singleExon "FALSE"
chr11	transdecoder	exon	123622506	123627767	.	+	.	transcript_id "DNTX_00045752";transcript_type "protein_coding";transcript_biotype "protein_coding";exon_number "20";gene_id "XLOC_005331";gene_name "GRAMD1B";class_code "j";oId "Brain-Cerebellum_00069734";is.last "TRUE";novel_exon_id "nvl_exon42066";novel_exon_type "RI";is.first "FALSE";is.singleExon "FALSE"
chr11	transdecoder	five_prime_UTR	123525636	123526148	.	+	.	transcript_id "DNTX_00045752";transcript_type "protein_coding";transcript_biotype "protein_coding";gene_id "XLOC_005331";gene_name "GRAMD1B";class_code "j";oId "Brain-Cerebellum_00069734";is.last "FALSE";is.first "FALSE";is.singleExon "FALSE"
chr11	transdecoder	start_codon	123526149	123526151	.	+	0	transcript_id "DNTX_00045752";transcript_type "protein_coding";transcript_biotype "protein_coding";gene_id "XLOC_005331";gene_name "GRAMD1B";class_code "j";oId "Brain-Cerebellum_00069734";is.last "FALSE";is.first "FALSE";is.singleExon "FALSE"
chr11	transdecoder	CDS	123526149	123526171	.	+	0	transcript_id "DNTX_00045752";transcript_type "protein_coding";transcript_biotype "protein_coding";gene_id "XLOC_005331";gene_name "GRAMD1B";class_code "j";oId "Brain-Cerebellum_00069734";is.last "FALSE";is.first "FALSE";is.singleExon "FALSE"
chr11	transdecoder	CDS	123577367	123577577	.	+	1	transcript_id "DNTX_00045752";transcript_type "protein_coding";transcript_biotype "protein_coding";gene_id "XLOC_005331";gene_name "GRAMD1B";class_code "j";oId "Brain-Cerebellum_00069734";is.last "FALSE";is.first "FALSE";is.singleExon "FALSE"
chr11	transdecoder	CDS	123584312	123584332	.	+	0	transcript_id "DNTX_00045752";transcript_type "protein_coding";transcript_biotype "protein_coding";gene_id "XLOC_005331";gene_name "GRAMD1B";class_code "j";oId "Brain-Cerebellum_00069734";is.last "FALSE";is.first "FALSE";is.singleExon "FALSE"
chr11	transdecoder	CDS	123594082	123594166	.	+	0	transcript_id "DNTX_00045752";transcript_type "protein_coding";transcript_biotype "protein_coding";gene_id "XLOC_005331";gene_name "GRAMD1B";class_code "j";oId "Brain-Cerebellum_00069734";is.last "FALSE";is.first "FALSE";is.singleExon "FALSE"
chr11	transdecoder	CDS	123594735	123594838	.	+	2	transcript_id "DNTX_00045752";transcript_type "protein_coding";transcript_biotype "protein_coding";gene_id "XLOC_005331";gene_name "GRAMD1B";class_code "j";oId "Brain-Cerebellum_00069734";is.last "FALSE";is.first "FALSE";is.singleExon "FALSE"
chr11	transdecoder	CDS	123595942	123596037	.	+	0	transcript_id "DNTX_00045752";transcript_type "protein_coding";transcript_biotype "protein_coding";gene_id "XLOC_005331";gene_name "GRAMD1B";class_code "j";oId "Brain-Cerebellum_00069734";is.last "FALSE";is.first "FALSE";is.singleExon "FALSE"
chr11	transdecoder	CDS	123600468	123600548	.	+	0	transcript_id "DNTX_00045752";transcript_type "protein_coding";transcript_biotype "protein_coding";gene_id "XLOC_005331";gene_name "GRAMD1B";class_code "j";oId "Brain-Cerebellum_00069734";is.last "FALSE";is.first "FALSE";is.singleExon "FALSE"
chr11	transdecoder	CDS	123603426	123603541	.	+	0	transcript_id "DNTX_00045752";transcript_type "protein_coding";transcript_biotype "protein_coding";gene_id "XLOC_005331";gene_name "GRAMD1B";class_code "j";oId "Brain-Cerebellum_00069734";is.last "FALSE";is.first "FALSE";is.singleExon "FALSE"
chr11	transdecoder	CDS	123605322	123605478	.	+	1	transcript_id "DNTX_00045752";transcript_type "protein_coding";transcript_biotype "protein_coding";gene_id "XLOC_005331";gene_name "GRAMD1B";class_code "j";oId "Brain-Cerebellum_00069734";is.last "FALSE";is.first "FALSE";is.singleExon "FALSE"
chr11	transdecoder	CDS	123606609	123606848	.	+	0	transcript_id "DNTX_00045752";transcript_type "protein_coding";transcript_biotype "protein_coding";gene_id "XLOC_005331";gene_name "GRAMD1B";class_code "j";oId "Brain-Cerebellum_00069734";is.last "FALSE";is.first "FALSE";is.singleExon "FALSE"
chr11	transdecoder	stop_codon	123606849	123606851	.	+	0	transcript_id "DNTX_00045752";transcript_type "protein_coding";transcript_biotype "protein_coding";gene_id "XLOC_005331";gene_name "GRAMD1B";class_code "j";oId "Brain-Cerebellum_00069734";is.last "FALSE";is.first "FALSE";is.singleExon "FALSE"
chr11	transdecoder	three_prime_UTR	123606852	123607428	.	+	.	transcript_id "DNTX_00045752";transcript_type "protein_coding";transcript_biotype "protein_coding";gene_id "XLOC_005331";gene_name "GRAMD1B";class_code "j";oId "Brain-Cerebellum_00069734";is.last "FALSE";is.first "FALSE";is.singleExon "FALSE"
chr11	transdecoder	three_prime_UTR	123608659	123608802	.	+	.	transcript_id "DNTX_00045752";transcript_type "protein_coding";transcript_biotype "protein_coding";gene_id "XLOC_005331";gene_name "GRAMD1B";class_code "j";oId "Brain-Cerebellum_00069734";is.last "FALSE";is.first "FALSE";is.singleExon "FALSE"
chr11	transdecoder	three_prime_UTR	123609795	123609913	.	+	.	transcript_id "DNTX_00045752";transcript_type "protein_coding";transcript_biotype "protein_coding";gene_id "XLOC_005331";gene_name "GRAMD1B";class_code "j";oId "Brain-Cerebellum_00069734";is.last "FALSE";is.first "FALSE";is.singleExon "FALSE"
chr11	transdecoder	three_prime_UTR	123610196	123610338	.	+	.	transcript_id "DNTX_00045752";transcript_type "protein_coding";transcript_biotype "protein_coding";gene_id "XLOC_005331";gene_name "GRAMD1B";class_code "j";oId "Brain-Cerebellum_00069734";is.last "FALSE";is.first "FALSE";is.singleExon "FALSE"
chr11	transdecoder	three_prime_UTR	123612761	123612864	.	+	.	transcript_id "DNTX_00045752";transcript_type "protein_coding";transcript_biotype "protein_coding";gene_id "XLOC_005331";gene_name "GRAMD1B";class_code "j";oId "Brain-Cerebellum_00069734";is.last "FALSE";is.first "FALSE";is.singleExon "FALSE"
chr11	transdecoder	three_prime_UTR	123613455	123613658	.	+	.	transcript_id "DNTX_00045752";transcript_type "protein_coding";transcript_biotype "protein_coding";gene_id "XLOC_005331";gene_name "GRAMD1B";class_code "j";oId "Brain-Cerebellum_00069734";is.last "FALSE";is.first "FALSE";is.singleExon "FALSE"
chr11	transdecoder	three_prime_UTR	123614745	123614835	.	+	.	transcript_id "DNTX_00045752";transcript_type "protein_coding";transcript_biotype "protein_coding";gene_id "XLOC_005331";gene_name "GRAMD1B";class_code "j";oId "Brain-Cerebellum_00069734";is.last "FALSE";is.first "FALSE";is.singleExon "FALSE"
chr11	transdecoder	three_prime_UTR	123618345	123618356	.	+	.	transcript_id "DNTX_00045752";transcript_type "protein_coding";transcript_biotype "protein_coding";gene_id "XLOC_005331";gene_name "GRAMD1B";class_code "j";oId "Brain-Cerebellum_00069734";is.last "FALSE";is.first "FALSE";is.singleExon "FALSE"
chr11	transdecoder	three_prime_UTR	123618693	123618800	.	+	.	transcript_id "DNTX_00045752";transcript_type "protein_coding";transcript_biotype "protein_coding";gene_id "XLOC_005331";gene_name "GRAMD1B";class_code "j";oId "Brain-Cerebellum_00069734";is.last "FALSE";is.first "FALSE";is.singleExon "FALSE"
chr11	transdecoder	three_prime_UTR	123619107	123619224	.	+	.	transcript_id "DNTX_00045752";transcript_type "protein_coding";transcript_biotype "protein_coding";gene_id "XLOC_005331";gene_name "GRAMD1B";class_code "j";oId "Brain-Cerebellum_00069734";is.last "FALSE";is.first "FALSE";is.singleExon "FALSE"
chr11	transdecoder	three_prime_UTR	123622506	123627767	.	+	.	transcript_id "DNTX_00045752";transcript_type "protein_coding";transcript_biotype "protein_coding";gene_id "XLOC_005331";gene_name "GRAMD1B";class_code "j";oId "Brain-Cerebellum_00069734";is.last "TRUE";novel_exon_id "nvl_exon42066";novel_exon_type "RI";is.first "FALSE";is.singleExon "FALSE"
chr11	transdecoder	transcript	123525822	123627774	.	+	.	transcript_id "DNTX_00040465";transcript_type "protein_coding";transcript_biotype "protein_coding";gene_id "XLOC_005331";gene_name "GRAMD1B";class_code "=";oId "Retina_Adult.Tissue_00202852";is.last "FALSE";is.first "FALSE";is.singleExon "FALSE"
chr11	transdecoder	exon	123525822	123526171	.	+	.	transcript_id "DNTX_00040465";transcript_type "protein_coding";transcript_biotype "protein_coding";exon_number "1";gene_id "XLOC_005331";gene_name "GRAMD1B";class_code "=";oId "Retina_Adult.Tissue_00202852";is.last "FALSE";is.first "TRUE";is.singleExon "FALSE"
chr11	transdecoder	exon	123577367	123577577	.	+	.	transcript_id "DNTX_00040465";transcript_type "protein_coding";transcript_biotype "protein_coding";exon_number "2";gene_id "XLOC_005331";gene_name "GRAMD1B";class_code "=";oId "Retina_Adult.Tissue_00202852";is.last "FALSE";is.first "FALSE";is.singleExon "FALSE"
chr11	transdecoder	exon	123584312	123584332	.	+	.	transcript_id "DNTX_00040465";transcript_type "protein_coding";transcript_biotype "protein_coding";exon_number "3";gene_id "XLOC_005331";gene_name "GRAMD1B";class_code "=";oId "Retina_Adult.Tissue_00202852";is.last "FALSE";is.first "FALSE";is.singleExon "FALSE"
chr11	transdecoder	exon	123594082	123594166	.	+	.	transcript_id "DNTX_00040465";transcript_type "protein_coding";transcript_biotype "protein_coding";exon_number "4";gene_id "XLOC_005331";gene_name "GRAMD1B";class_code "=";oId "Retina_Adult.Tissue_00202852";is.last "FALSE";is.first "FALSE";is.singleExon "FALSE"
chr11	transdecoder	exon	123594735	123594838	.	+	.	transcript_id "DNTX_00040465";transcript_type "protein_coding";transcript_biotype "protein_coding";exon_number "5";gene_id "XLOC_005331";gene_name "GRAMD1B";class_code "=";oId "Retina_Adult.Tissue_00202852";is.last "FALSE";is.first "FALSE";is.singleExon "FALSE"
chr11	transdecoder	exon	123595942	123596037	.	+	.	transcript_id "DNTX_00040465";transcript_type "protein_coding";transcript_biotype "protein_coding";exon_number "6";gene_id "XLOC_005331";gene_name "GRAMD1B";class_code "=";oId "Retina_Adult.Tissue_00202852";is.last "FALSE";is.first "FALSE";is.singleExon "FALSE"
chr11	transdecoder	exon	123600468	123600548	.	+	.	transcript_id "DNTX_00040465";transcript_type "protein_coding";transcript_biotype "protein_coding";exon_number "7";gene_id "XLOC_005331";gene_name "GRAMD1B";class_code "=";oId "Retina_Adult.Tissue_00202852";is.last "FALSE";is.first "FALSE";is.singleExon "FALSE"
chr11	transdecoder	exon	123603426	123603541	.	+	.	transcript_id "DNTX_00040465";transcript_type "protein_coding";transcript_biotype "protein_coding";exon_number "8";gene_id "XLOC_005331";gene_name "GRAMD1B";class_code "=";oId "Retina_Adult.Tissue_00202852";is.last "FALSE";is.first "FALSE";is.singleExon "FALSE"
chr11	transdecoder	exon	123605322	123605478	.	+	.	transcript_id "DNTX_00040465";transcript_type "protein_coding";transcript_biotype "protein_coding";exon_number "9";gene_id "XLOC_005331";gene_name "GRAMD1B";class_code "=";oId "Retina_Adult.Tissue_00202852";is.last "FALSE";is.first "FALSE";is.singleExon "FALSE"
chr11	transdecoder	exon	123606609	123606798	.	+	.	transcript_id "DNTX_00040465";transcript_type "protein_coding";transcript_biotype "protein_coding";exon_number "10";gene_id "XLOC_005331";gene_name "GRAMD1B";class_code "=";oId "Retina_Adult.Tissue_00202852";is.last "FALSE";is.first "FALSE";is.singleExon "FALSE"
chr11	transdecoder	exon	123608659	123608802	.	+	.	transcript_id "DNTX_00040465";transcript_type "protein_coding";transcript_biotype "protein_coding";exon_number "11";gene_id "XLOC_005331";gene_name "GRAMD1B";class_code "=";oId "Retina_Adult.Tissue_00202852";is.last "FALSE";is.first "FALSE";is.singleExon "FALSE"
chr11	transdecoder	exon	123609795	123609913	.	+	.	transcript_id "DNTX_00040465";transcript_type "protein_coding";transcript_biotype "protein_coding";exon_number "12";gene_id "XLOC_005331";gene_name "GRAMD1B";class_code "=";oId "Retina_Adult.Tissue_00202852";is.last "FALSE";is.first "FALSE";is.singleExon "FALSE"
chr11	transdecoder	exon	123610196	123610338	.	+	.	transcript_id "DNTX_00040465";transcript_type "protein_coding";transcript_biotype "protein_coding";exon_number "13";gene_id "XLOC_005331";gene_name "GRAMD1B";class_code "=";oId "Retina_Adult.Tissue_00202852";is.last "FALSE";is.first "FALSE";is.singleExon "FALSE"
chr11	transdecoder	exon	123612761	123612864	.	+	.	transcript_id "DNTX_00040465";transcript_type "protein_coding";transcript_biotype "protein_coding";exon_number "14";gene_id "XLOC_005331";gene_name "GRAMD1B";class_code "=";oId "Retina_Adult.Tissue_00202852";is.last "FALSE";is.first "FALSE";is.singleExon "FALSE"
chr11	transdecoder	exon	123613455	123613658	.	+	.	transcript_id "DNTX_00040465";transcript_type "protein_coding";transcript_biotype "protein_coding";exon_number "15";gene_id "XLOC_005331";gene_name "GRAMD1B";class_code "=";oId "Retina_Adult.Tissue_00202852";is.last "FALSE";is.first "FALSE";is.singleExon "FALSE"
chr11	transdecoder	exon	123614745	123614835	.	+	.	transcript_id "DNTX_00040465";transcript_type "protein_coding";transcript_biotype "protein_coding";exon_number "16";gene_id "XLOC_005331";gene_name "GRAMD1B";class_code "=";oId "Retina_Adult.Tissue_00202852";is.last "FALSE";is.first "FALSE";is.singleExon "FALSE"
chr11	transdecoder	exon	123618345	123618356	.	+	.	transcript_id "DNTX_00040465";transcript_type "protein_coding";transcript_biotype "protein_coding";exon_number "17";gene_id "XLOC_005331";gene_name "GRAMD1B";class_code "=";oId "Retina_Adult.Tissue_00202852";is.last "FALSE";is.first "FALSE";is.singleExon "FALSE"
chr11	transdecoder	exon	123618693	123618800	.	+	.	transcript_id "DNTX_00040465";transcript_type "protein_coding";transcript_biotype "protein_coding";exon_number "18";gene_id "XLOC_005331";gene_name "GRAMD1B";class_code "=";oId "Retina_Adult.Tissue_00202852";is.last "FALSE";is.first "FALSE";is.singleExon "FALSE"
chr11	transdecoder	exon	123619107	123619224	.	+	.	transcript_id "DNTX_00040465";transcript_type "protein_coding";transcript_biotype "protein_coding";exon_number "19";gene_id "XLOC_005331";gene_name "GRAMD1B";class_code "=";oId "Retina_Adult.Tissue_00202852";is.last "FALSE";is.first "FALSE";is.singleExon "FALSE"
chr11	transdecoder	exon	123622506	123627774	.	+	.	transcript_id "DNTX_00040465";transcript_type "protein_coding";transcript_biotype "protein_coding";exon_number "20";gene_id "XLOC_005331";gene_name "GRAMD1B";class_code "=";oId "Retina_Adult.Tissue_00202852";is.last "TRUE";is.first "FALSE";is.singleExon "FALSE"
chr11	transdecoder	five_prime_UTR	123525822	123526148	.	+	.	transcript_id "DNTX_00040465";transcript_type "protein_coding";transcript_biotype "protein_coding";gene_id "XLOC_005331";gene_name "GRAMD1B";class_code "=";oId "Retina_Adult.Tissue_00202852";is.last "FALSE";is.first "FALSE";is.singleExon "FALSE"
chr11	transdecoder	start_codon	123526149	123526151	.	+	0	transcript_id "DNTX_00040465";transcript_type "protein_coding";transcript_biotype "protein_coding";gene_id "XLOC_005331";gene_name "GRAMD1B";class_code "=";oId "Retina_Adult.Tissue_00202852";is.last "FALSE";is.first "FALSE";is.singleExon "FALSE"
chr11	transdecoder	CDS	123526149	123526171	.	+	0	transcript_id "DNTX_00040465";transcript_type "protein_coding";transcript_biotype "protein_coding";gene_id "XLOC_005331";gene_name "GRAMD1B";class_code "=";oId "Retina_Adult.Tissue_00202852";is.last "FALSE";is.first "FALSE";is.singleExon "FALSE"
chr11	transdecoder	CDS	123577367	123577577	.	+	1	transcript_id "DNTX_00040465";transcript_type "protein_coding";transcript_biotype "protein_coding";gene_id "XLOC_005331";gene_name "GRAMD1B";class_code "=";oId "Retina_Adult.Tissue_00202852";is.last "FALSE";is.first "FALSE";is.singleExon "FALSE"
chr11	transdecoder	CDS	123584312	123584332	.	+	0	transcript_id "DNTX_00040465";transcript_type "protein_coding";transcript_biotype "protein_coding";gene_id "XLOC_005331";gene_name "GRAMD1B";class_code "=";oId "Retina_Adult.Tissue_00202852";is.last "FALSE";is.first "FALSE";is.singleExon "FALSE"
chr11	transdecoder	CDS	123594082	123594166	.	+	0	transcript_id "DNTX_00040465";transcript_type "protein_coding";transcript_biotype "protein_coding";gene_id "XLOC_005331";gene_name "GRAMD1B";class_code "=";oId "Retina_Adult.Tissue_00202852";is.last "FALSE";is.first "FALSE";is.singleExon "FALSE"
chr11	transdecoder	CDS	123594735	123594838	.	+	2	transcript_id "DNTX_00040465";transcript_type "protein_coding";transcript_biotype "protein_coding";gene_id "XLOC_005331";gene_name "GRAMD1B";class_code "=";oId "Retina_Adult.Tissue_00202852";is.last "FALSE";is.first "FALSE";is.singleExon "FALSE"
chr11	transdecoder	CDS	123595942	123596037	.	+	0	transcript_id "DNTX_00040465";transcript_type "protein_coding";transcript_biotype "protein_coding";gene_id "XLOC_005331";gene_name "GRAMD1B";class_code "=";oId "Retina_Adult.Tissue_00202852";is.last "FALSE";is.first "FALSE";is.singleExon "FALSE"
chr11	transdecoder	CDS	123600468	123600548	.	+	0	transcript_id "DNTX_00040465";transcript_type "protein_coding";transcript_biotype "protein_coding";gene_id "XLOC_005331";gene_name "GRAMD1B";class_code "=";oId "Retina_Adult.Tissue_00202852";is.last "FALSE";is.first "FALSE";is.singleExon "FALSE"
chr11	transdecoder	CDS	123603426	123603541	.	+	0	transcript_id "DNTX_00040465";transcript_type "protein_coding";transcript_biotype "protein_coding";gene_id "XLOC_005331";gene_name "GRAMD1B";class_code "=";oId "Retina_Adult.Tissue_00202852";is.last "FALSE";is.first "FALSE";is.singleExon "FALSE"
chr11	transdecoder	CDS	123605322	123605478	.	+	1	transcript_id "DNTX_00040465";transcript_type "protein_coding";transcript_biotype "protein_coding";gene_id "XLOC_005331";gene_name "GRAMD1B";class_code "=";oId "Retina_Adult.Tissue_00202852";is.last "FALSE";is.first "FALSE";is.singleExon "FALSE"
chr11	transdecoder	CDS	123606609	123606798	.	+	0	transcript_id "DNTX_00040465";transcript_type "protein_coding";transcript_biotype "protein_coding";gene_id "XLOC_005331";gene_name "GRAMD1B";class_code "=";oId "Retina_Adult.Tissue_00202852";is.last "FALSE";is.first "FALSE";is.singleExon "FALSE"
chr11	transdecoder	CDS	123608659	123608802	.	+	2	transcript_id "DNTX_00040465";transcript_type "protein_coding";transcript_biotype "protein_coding";gene_id "XLOC_005331";gene_name "GRAMD1B";class_code "=";oId "Retina_Adult.Tissue_00202852";is.last "FALSE";is.first "FALSE";is.singleExon "FALSE"
chr11	transdecoder	CDS	123609795	123609913	.	+	2	transcript_id "DNTX_00040465";transcript_type "protein_coding";transcript_biotype "protein_coding";gene_id "XLOC_005331";gene_name "GRAMD1B";class_code "=";oId "Retina_Adult.Tissue_00202852";is.last "FALSE";is.first "FALSE";is.singleExon "FALSE"
chr11	transdecoder	CDS	123610196	123610338	.	+	0	transcript_id "DNTX_00040465";transcript_type "protein_coding";transcript_biotype "protein_coding";gene_id "XLOC_005331";gene_name "GRAMD1B";class_code "=";oId "Retina_Adult.Tissue_00202852";is.last "FALSE";is.first "FALSE";is.singleExon "FALSE"
chr11	transdecoder	CDS	123612761	123612864	.	+	1	transcript_id "DNTX_00040465";transcript_type "protein_coding";transcript_biotype "protein_coding";gene_id "XLOC_005331";gene_name "GRAMD1B";class_code "=";oId "Retina_Adult.Tissue_00202852";is.last "FALSE";is.first "FALSE";is.singleExon "FALSE"
chr11	transdecoder	CDS	123613455	123613658	.	+	2	transcript_id "DNTX_00040465";transcript_type "protein_coding";transcript_biotype "protein_coding";gene_id "XLOC_005331";gene_name "GRAMD1B";class_code "=";oId "Retina_Adult.Tissue_00202852";is.last "FALSE";is.first "FALSE";is.singleExon "FALSE"
chr11	transdecoder	CDS	123614745	123614835	.	+	2	transcript_id "DNTX_00040465";transcript_type "protein_coding";transcript_biotype "protein_coding";gene_id "XLOC_005331";gene_name "GRAMD1B";class_code "=";oId "Retina_Adult.Tissue_00202852";is.last "FALSE";is.first "FALSE";is.singleExon "FALSE"
chr11	transdecoder	CDS	123618345	123618356	.	+	1	transcript_id "DNTX_00040465";transcript_type "protein_coding";transcript_biotype "protein_coding";gene_id "XLOC_005331";gene_name "GRAMD1B";class_code "=";oId "Retina_Adult.Tissue_00202852";is.last "FALSE";is.first "FALSE";is.singleExon "FALSE"
chr11	transdecoder	CDS	123618693	123618800	.	+	1	transcript_id "DNTX_00040465";transcript_type "protein_coding";transcript_biotype "protein_coding";gene_id "XLOC_005331";gene_name "GRAMD1B";class_code "=";oId "Retina_Adult.Tissue_00202852";is.last "FALSE";is.first "FALSE";is.singleExon "FALSE"
chr11	transdecoder	CDS	123619107	123619224	.	+	1	transcript_id "DNTX_00040465";transcript_type "protein_coding";transcript_biotype "protein_coding";gene_id "XLOC_005331";gene_name "GRAMD1B";class_code "=";oId "Retina_Adult.Tissue_00202852";is.last "FALSE";is.first "FALSE";is.singleExon "FALSE"
chr11	transdecoder	CDS	123622506	123622592	.	+	0	transcript_id "DNTX_00040465";transcript_type "protein_coding";transcript_biotype "protein_coding";gene_id "XLOC_005331";gene_name "GRAMD1B";class_code "=";oId "Retina_Adult.Tissue_00202852";is.last "FALSE";is.first "FALSE";is.singleExon "FALSE"
chr11	transdecoder	stop_codon	123622593	123622595	.	+	0	transcript_id "DNTX_00040465";transcript_type "protein_coding";transcript_biotype "protein_coding";gene_id "XLOC_005331";gene_name "GRAMD1B";class_code "=";oId "Retina_Adult.Tissue_00202852";is.last "FALSE";is.first "FALSE";is.singleExon "FALSE"
chr11	transdecoder	three_prime_UTR	123622596	123627774	.	+	.	transcript_id "DNTX_00040465";transcript_type "protein_coding";transcript_biotype "protein_coding";gene_id "XLOC_005331";gene_name "GRAMD1B";class_code "=";oId "Retina_Adult.Tissue_00202852";is.last "FALSE";is.first "FALSE";is.singleExon "FALSE"
chr11	transdecoder	transcript	123560267	123628213	.	+	.	transcript_id "DNTX_00041683";transcript_type "protein_coding";transcript_biotype "protein_coding";gene_id "XLOC_005331";gene_name "GRAMD1B";class_code "j";oId "Brain-Putamenbasalganglia_00070640";is.last "FALSE";is.first "FALSE";is.singleExon "FALSE"
chr11	transdecoder	exon	123560267	123560652	.	+	.	transcript_id "DNTX_00041683";transcript_type "protein_coding";transcript_biotype "protein_coding";exon_number "1";gene_id "XLOC_005331";gene_name "GRAMD1B";class_code "j";oId "Brain-Putamenbasalganglia_00070640";is.last "FALSE";novel_exon_id "nvl_exon42102";novel_exon_type "novel_TSS";is.first "TRUE";is.singleExon "FALSE"
chr11	transdecoder	exon	123577367	123577577	.	+	.	transcript_id "DNTX_00041683";transcript_type "protein_coding";transcript_biotype "protein_coding";exon_number "2";gene_id "XLOC_005331";gene_name "GRAMD1B";class_code "j";oId "Brain-Putamenbasalganglia_00070640";is.last "FALSE";is.first "FALSE";is.singleExon "FALSE"
chr11	transdecoder	exon	123584312	123584332	.	+	.	transcript_id "DNTX_00041683";transcript_type "protein_coding";transcript_biotype "protein_coding";exon_number "3";gene_id "XLOC_005331";gene_name "GRAMD1B";class_code "j";oId "Brain-Putamenbasalganglia_00070640";is.last "FALSE";is.first "FALSE";is.singleExon "FALSE"
chr11	transdecoder	exon	123594082	123594166	.	+	.	transcript_id "DNTX_00041683";transcript_type "protein_coding";transcript_biotype "protein_coding";exon_number "4";gene_id "XLOC_005331";gene_name "GRAMD1B";class_code "j";oId "Brain-Putamenbasalganglia_00070640";is.last "FALSE";is.first "FALSE";is.singleExon "FALSE"
chr11	transdecoder	exon	123594735	123594838	.	+	.	transcript_id "DNTX_00041683";transcript_type "protein_coding";transcript_biotype "protein_coding";exon_number "5";gene_id "XLOC_005331";gene_name "GRAMD1B";class_code "j";oId "Brain-Putamenbasalganglia_00070640";is.last "FALSE";is.first "FALSE";is.singleExon "FALSE"
chr11	transdecoder	exon	123595942	123596037	.	+	.	transcript_id "DNTX_00041683";transcript_type "protein_coding";transcript_biotype "protein_coding";exon_number "6";gene_id "XLOC_005331";gene_name "GRAMD1B";class_code "j";oId "Brain-Putamenbasalganglia_00070640";is.last "FALSE";is.first "FALSE";is.singleExon "FALSE"
chr11	transdecoder	exon	123600468	123600548	.	+	.	transcript_id "DNTX_00041683";transcript_type "protein_coding";transcript_biotype "protein_coding";exon_number "7";gene_id "XLOC_005331";gene_name "GRAMD1B";class_code "j";oId "Brain-Putamenbasalganglia_00070640";is.last "FALSE";is.first "FALSE";is.singleExon "FALSE"
chr11	transdecoder	exon	123603426	123603541	.	+	.	transcript_id "DNTX_00041683";transcript_type "protein_coding";transcript_biotype "protein_coding";exon_number "8";gene_id "XLOC_005331";gene_name "GRAMD1B";class_code "j";oId "Brain-Putamenbasalganglia_00070640";is.last "FALSE";is.first "FALSE";is.singleExon "FALSE"
chr11	transdecoder	exon	123605322	123605478	.	+	.	transcript_id "DNTX_00041683";transcript_type "protein_coding";transcript_biotype "protein_coding";exon_number "9";gene_id "XLOC_005331";gene_name "GRAMD1B";class_code "j";oId "Brain-Putamenbasalganglia_00070640";is.last "FALSE";is.first "FALSE";is.singleExon "FALSE"
chr11	transdecoder	exon	123606609	123606798	.	+	.	transcript_id "DNTX_00041683";transcript_type "protein_coding";transcript_biotype "protein_coding";exon_number "10";gene_id "XLOC_005331";gene_name "GRAMD1B";class_code "j";oId "Brain-Putamenbasalganglia_00070640";is.last "FALSE";is.first "FALSE";is.singleExon "FALSE"
chr11	transdecoder	exon	123608659	123608802	.	+	.	transcript_id "DNTX_00041683";transcript_type "protein_coding";transcript_biotype "protein_coding";exon_number "11";gene_id "XLOC_005331";gene_name "GRAMD1B";class_code "j";oId "Brain-Putamenbasalganglia_00070640";is.last "FALSE";is.first "FALSE";is.singleExon "FALSE"
chr11	transdecoder	exon	123609795	123609913	.	+	.	transcript_id "DNTX_00041683";transcript_type "protein_coding";transcript_biotype "protein_coding";exon_number "12";gene_id "XLOC_005331";gene_name "GRAMD1B";class_code "j";oId "Brain-Putamenbasalganglia_00070640";is.last "FALSE";is.first "FALSE";is.singleExon "FALSE"
chr11	transdecoder	exon	123610196	123610338	.	+	.	transcript_id "DNTX_00041683";transcript_type "protein_coding";transcript_biotype "protein_coding";exon_number "13";gene_id "XLOC_005331";gene_name "GRAMD1B";class_code "j";oId "Brain-Putamenbasalganglia_00070640";is.last "FALSE";is.first "FALSE";is.singleExon "FALSE"
chr11	transdecoder	exon	123612761	123612864	.	+	.	transcript_id "DNTX_00041683";transcript_type "protein_coding";transcript_biotype "protein_coding";exon_number "14";gene_id "XLOC_005331";gene_name "GRAMD1B";class_code "j";oId "Brain-Putamenbasalganglia_00070640";is.last "FALSE";is.first "FALSE";is.singleExon "FALSE"
chr11	transdecoder	exon	123613455	123613658	.	+	.	transcript_id "DNTX_00041683";transcript_type "protein_coding";transcript_biotype "protein_coding";exon_number "15";gene_id "XLOC_005331";gene_name "GRAMD1B";class_code "j";oId "Brain-Putamenbasalganglia_00070640";is.last "FALSE";is.first "FALSE";is.singleExon "FALSE"
chr11	transdecoder	exon	123614745	123614835	.	+	.	transcript_id "DNTX_00041683";transcript_type "protein_coding";transcript_biotype "protein_coding";exon_number "16";gene_id "XLOC_005331";gene_name "GRAMD1B";class_code "j";oId "Brain-Putamenbasalganglia_00070640";is.last "FALSE";is.first "FALSE";is.singleExon "FALSE"
chr11	transdecoder	exon	123618345	123618356	.	+	.	transcript_id "DNTX_00041683";transcript_type "protein_coding";transcript_biotype "protein_coding";exon_number "17";gene_id "XLOC_005331";gene_name "GRAMD1B";class_code "j";oId "Brain-Putamenbasalganglia_00070640";is.last "FALSE";is.first "FALSE";is.singleExon "FALSE"
chr11	transdecoder	exon	123618693	123618800	.	+	.	transcript_id "DNTX_00041683";transcript_type "protein_coding";transcript_biotype "protein_coding";exon_number "18";gene_id "XLOC_005331";gene_name "GRAMD1B";class_code "j";oId "Brain-Putamenbasalganglia_00070640";is.last "FALSE";is.first "FALSE";is.singleExon "FALSE"
chr11	transdecoder	exon	123619107	123619224	.	+	.	transcript_id "DNTX_00041683";transcript_type "protein_coding";transcript_biotype "protein_coding";exon_number "19";gene_id "XLOC_005331";gene_name "GRAMD1B";class_code "j";oId "Brain-Putamenbasalganglia_00070640";is.last "FALSE";is.first "FALSE";is.singleExon "FALSE"
chr11	transdecoder	exon	123622506	123628213	.	+	.	transcript_id "DNTX_00041683";transcript_type "protein_coding";transcript_biotype "protein_coding";exon_number "20";gene_id "XLOC_005331";gene_name "GRAMD1B";class_code "j";oId "Brain-Putamenbasalganglia_00070640";is.last "TRUE";novel_exon_id "nvl_exon42103";novel_exon_type "novel_TES";is.first "FALSE";is.singleExon "FALSE"
chr11	transdecoder	five_prime_UTR	123560267	123560641	.	+	.	transcript_id "DNTX_00041683";transcript_type "protein_coding";transcript_biotype "protein_coding";gene_id "XLOC_005331";gene_name "GRAMD1B";class_code "j";oId "Brain-Putamenbasalganglia_00070640";is.last "FALSE";is.first "FALSE";is.singleExon "FALSE"
chr11	transdecoder	start_codon	123560642	123560644	.	+	0	transcript_id "DNTX_00041683";transcript_type "protein_coding";transcript_biotype "protein_coding";gene_id "XLOC_005331";gene_name "GRAMD1B";class_code "j";oId "Brain-Putamenbasalganglia_00070640";is.last "FALSE";is.first "FALSE";is.singleExon "FALSE"
chr11	transdecoder	CDS	123560642	123560652	.	+	0	transcript_id "DNTX_00041683";transcript_type "protein_coding";transcript_biotype "protein_coding";gene_id "XLOC_005331";gene_name "GRAMD1B";class_code "j";oId "Brain-Putamenbasalganglia_00070640";is.last "FALSE";is.first "FALSE";is.singleExon "FALSE"
chr11	transdecoder	CDS	123577367	123577577	.	+	1	transcript_id "DNTX_00041683";transcript_type "protein_coding";transcript_biotype "protein_coding";gene_id "XLOC_005331";gene_name "GRAMD1B";class_code "j";oId "Brain-Putamenbasalganglia_00070640";is.last "FALSE";is.first "FALSE";is.singleExon "FALSE"
chr11	transdecoder	CDS	123584312	123584332	.	+	0	transcript_id "DNTX_00041683";transcript_type "protein_coding";transcript_biotype "protein_coding";gene_id "XLOC_005331";gene_name "GRAMD1B";class_code "j";oId "Brain-Putamenbasalganglia_00070640";is.last "FALSE";is.first "FALSE";is.singleExon "FALSE"
chr11	transdecoder	CDS	123594082	123594166	.	+	0	transcript_id "DNTX_00041683";transcript_type "protein_coding";transcript_biotype "protein_coding";gene_id "XLOC_005331";gene_name "GRAMD1B";class_code "j";oId "Brain-Putamenbasalganglia_00070640";is.last "FALSE";is.first "FALSE";is.singleExon "FALSE"
chr11	transdecoder	CDS	123594735	123594838	.	+	2	transcript_id "DNTX_00041683";transcript_type "protein_coding";transcript_biotype "protein_coding";gene_id "XLOC_005331";gene_name "GRAMD1B";class_code "j";oId "Brain-Putamenbasalganglia_00070640";is.last "FALSE";is.first "FALSE";is.singleExon "FALSE"
chr11	transdecoder	CDS	123595942	123596037	.	+	0	transcript_id "DNTX_00041683";transcript_type "protein_coding";transcript_biotype "protein_coding";gene_id "XLOC_005331";gene_name "GRAMD1B";class_code "j";oId "Brain-Putamenbasalganglia_00070640";is.last "FALSE";is.first "FALSE";is.singleExon "FALSE"
chr11	transdecoder	CDS	123600468	123600548	.	+	0	transcript_id "DNTX_00041683";transcript_type "protein_coding";transcript_biotype "protein_coding";gene_id "XLOC_005331";gene_name "GRAMD1B";class_code "j";oId "Brain-Putamenbasalganglia_00070640";is.last "FALSE";is.first "FALSE";is.singleExon "FALSE"
chr11	transdecoder	CDS	123603426	123603541	.	+	0	transcript_id "DNTX_00041683";transcript_type "protein_coding";transcript_biotype "protein_coding";gene_id "XLOC_005331";gene_name "GRAMD1B";class_code "j";oId "Brain-Putamenbasalganglia_00070640";is.last "FALSE";is.first "FALSE";is.singleExon "FALSE"
chr11	transdecoder	CDS	123605322	123605478	.	+	1	transcript_id "DNTX_00041683";transcript_type "protein_coding";transcript_biotype "protein_coding";gene_id "XLOC_005331";gene_name "GRAMD1B";class_code "j";oId "Brain-Putamenbasalganglia_00070640";is.last "FALSE";is.first "FALSE";is.singleExon "FALSE"
chr11	transdecoder	CDS	123606609	123606798	.	+	0	transcript_id "DNTX_00041683";transcript_type "protein_coding";transcript_biotype "protein_coding";gene_id "XLOC_005331";gene_name "GRAMD1B";class_code "j";oId "Brain-Putamenbasalganglia_00070640";is.last "FALSE";is.first "FALSE";is.singleExon "FALSE"
chr11	transdecoder	CDS	123608659	123608802	.	+	2	transcript_id "DNTX_00041683";transcript_type "protein_coding";transcript_biotype "protein_coding";gene_id "XLOC_005331";gene_name "GRAMD1B";class_code "j";oId "Brain-Putamenbasalganglia_00070640";is.last "FALSE";is.first "FALSE";is.singleExon "FALSE"
chr11	transdecoder	CDS	123609795	123609913	.	+	2	transcript_id "DNTX_00041683";transcript_type "protein_coding";transcript_biotype "protein_coding";gene_id "XLOC_005331";gene_name "GRAMD1B";class_code "j";oId "Brain-Putamenbasalganglia_00070640";is.last "FALSE";is.first "FALSE";is.singleExon "FALSE"
chr11	transdecoder	CDS	123610196	123610338	.	+	0	transcript_id "DNTX_00041683";transcript_type "protein_coding";transcript_biotype "protein_coding";gene_id "XLOC_005331";gene_name "GRAMD1B";class_code "j";oId "Brain-Putamenbasalganglia_00070640";is.last "FALSE";is.first "FALSE";is.singleExon "FALSE"
chr11	transdecoder	CDS	123612761	123612864	.	+	1	transcript_id "DNTX_00041683";transcript_type "protein_coding";transcript_biotype "protein_coding";gene_id "XLOC_005331";gene_name "GRAMD1B";class_code "j";oId "Brain-Putamenbasalganglia_00070640";is.last "FALSE";is.first "FALSE";is.singleExon "FALSE"
chr11	transdecoder	CDS	123613455	123613658	.	+	2	transcript_id "DNTX_00041683";transcript_type "protein_coding";transcript_biotype "protein_coding";gene_id "XLOC_005331";gene_name "GRAMD1B";class_code "j";oId "Brain-Putamenbasalganglia_00070640";is.last "FALSE";is.first "FALSE";is.singleExon "FALSE"
chr11	transdecoder	CDS	123614745	123614835	.	+	2	transcript_id "DNTX_00041683";transcript_type "protein_coding";transcript_biotype "protein_coding";gene_id "XLOC_005331";gene_name "GRAMD1B";class_code "j";oId "Brain-Putamenbasalganglia_00070640";is.last "FALSE";is.first "FALSE";is.singleExon "FALSE"
chr11	transdecoder	CDS	123618345	123618356	.	+	1	transcript_id "DNTX_00041683";transcript_type "protein_coding";transcript_biotype "protein_coding";gene_id "XLOC_005331";gene_name "GRAMD1B";class_code "j";oId "Brain-Putamenbasalganglia_00070640";is.last "FALSE";is.first "FALSE";is.singleExon "FALSE"
chr11	transdecoder	CDS	123618693	123618800	.	+	1	transcript_id "DNTX_00041683";transcript_type "protein_coding";transcript_biotype "protein_coding";gene_id "XLOC_005331";gene_name "GRAMD1B";class_code "j";oId "Brain-Putamenbasalganglia_00070640";is.last "FALSE";is.first "FALSE";is.singleExon "FALSE"
chr11	transdecoder	CDS	123619107	123619224	.	+	1	transcript_id "DNTX_00041683";transcript_type "protein_coding";transcript_biotype "protein_coding";gene_id "XLOC_005331";gene_name "GRAMD1B";class_code "j";oId "Brain-Putamenbasalganglia_00070640";is.last "FALSE";is.first "FALSE";is.singleExon "FALSE"
chr11	transdecoder	CDS	123622506	123622592	.	+	0	transcript_id "DNTX_00041683";transcript_type "protein_coding";transcript_biotype "protein_coding";gene_id "XLOC_005331";gene_name "GRAMD1B";class_code "j";oId "Brain-Putamenbasalganglia_00070640";is.last "FALSE";is.first "FALSE";is.singleExon "FALSE"
chr11	transdecoder	stop_codon	123622593	123622595	.	+	0	transcript_id "DNTX_00041683";transcript_type "protein_coding";transcript_biotype "protein_coding";gene_id "XLOC_005331";gene_name "GRAMD1B";class_code "j";oId "Brain-Putamenbasalganglia_00070640";is.last "FALSE";is.first "FALSE";is.singleExon "FALSE"
chr11	transdecoder	three_prime_UTR	123622596	123628213	.	+	.	transcript_id "DNTX_00041683";transcript_type "protein_coding";transcript_biotype "protein_coding";gene_id "XLOC_005331";gene_name "GRAMD1B";class_code "j";oId "Brain-Putamenbasalganglia_00070640";is.last "FALSE";is.first "FALSE";is.singleExon "FALSE"
chr11	transdecoder	transcript	123560307	123628065	.	+	.	transcript_id "DNTX_00048783";transcript_type "protein_coding";transcript_biotype "protein_coding";gene_id "XLOC_005331";gene_name "GRAMD1B";class_code "j";oId "Pituitary_00069037";is.last "FALSE";is.first "FALSE";is.singleExon "FALSE"
chr11	transdecoder	exon	123560307	123560527	.	+	.	transcript_id "DNTX_00048783";transcript_type "protein_coding";transcript_biotype "protein_coding";exon_number "1";gene_id "XLOC_005331";gene_name "GRAMD1B";class_code "j";oId "Pituitary_00069037";is.last "FALSE";novel_exon_id "nvl_exon42104";novel_exon_type "novel_TSS";is.first "TRUE";is.singleExon "FALSE"
chr11	transdecoder	exon	123577367	123577577	.	+	.	transcript_id "DNTX_00048783";transcript_type "protein_coding";transcript_biotype "protein_coding";exon_number "2";gene_id "XLOC_005331";gene_name "GRAMD1B";class_code "j";oId "Pituitary_00069037";is.last "FALSE";is.first "FALSE";is.singleExon "FALSE"
chr11	transdecoder	exon	123584312	123584332	.	+	.	transcript_id "DNTX_00048783";transcript_type "protein_coding";transcript_biotype "protein_coding";exon_number "3";gene_id "XLOC_005331";gene_name "GRAMD1B";class_code "j";oId "Pituitary_00069037";is.last "FALSE";is.first "FALSE";is.singleExon "FALSE"
chr11	transdecoder	exon	123594082	123594166	.	+	.	transcript_id "DNTX_00048783";transcript_type "protein_coding";transcript_biotype "protein_coding";exon_number "4";gene_id "XLOC_005331";gene_name "GRAMD1B";class_code "j";oId "Pituitary_00069037";is.last "FALSE";is.first "FALSE";is.singleExon "FALSE"
chr11	transdecoder	exon	123594735	123594838	.	+	.	transcript_id "DNTX_00048783";transcript_type "protein_coding";transcript_biotype "protein_coding";exon_number "5";gene_id "XLOC_005331";gene_name "GRAMD1B";class_code "j";oId "Pituitary_00069037";is.last "FALSE";is.first "FALSE";is.singleExon "FALSE"
chr11	transdecoder	exon	123595942	123596037	.	+	.	transcript_id "DNTX_00048783";transcript_type "protein_coding";transcript_biotype "protein_coding";exon_number "6";gene_id "XLOC_005331";gene_name "GRAMD1B";class_code "j";oId "Pituitary_00069037";is.last "FALSE";is.first "FALSE";is.singleExon "FALSE"
chr11	transdecoder	exon	123600468	123600548	.	+	.	transcript_id "DNTX_00048783";transcript_type "protein_coding";transcript_biotype "protein_coding";exon_number "7";gene_id "XLOC_005331";gene_name "GRAMD1B";class_code "j";oId "Pituitary_00069037";is.last "FALSE";is.first "FALSE";is.singleExon "FALSE"
chr11	transdecoder	exon	123603426	123603541	.	+	.	transcript_id "DNTX_00048783";transcript_type "protein_coding";transcript_biotype "protein_coding";exon_number "8";gene_id "XLOC_005331";gene_name "GRAMD1B";class_code "j";oId "Pituitary_00069037";is.last "FALSE";is.first "FALSE";is.singleExon "FALSE"
chr11	transdecoder	exon	123605322	123605478	.	+	.	transcript_id "DNTX_00048783";transcript_type "protein_coding";transcript_biotype "protein_coding";exon_number "9";gene_id "XLOC_005331";gene_name "GRAMD1B";class_code "j";oId "Pituitary_00069037";is.last "FALSE";is.first "FALSE";is.singleExon "FALSE"
chr11	transdecoder	exon	123606609	123606798	.	+	.	transcript_id "DNTX_00048783";transcript_type "protein_coding";transcript_biotype "protein_coding";exon_number "10";gene_id "XLOC_005331";gene_name "GRAMD1B";class_code "j";oId "Pituitary_00069037";is.last "FALSE";is.first "FALSE";is.singleExon "FALSE"
chr11	transdecoder	exon	123608659	123608802	.	+	.	transcript_id "DNTX_00048783";transcript_type "protein_coding";transcript_biotype "protein_coding";exon_number "11";gene_id "XLOC_005331";gene_name "GRAMD1B";class_code "j";oId "Pituitary_00069037";is.last "FALSE";is.first "FALSE";is.singleExon "FALSE"
chr11	transdecoder	exon	123609795	123609913	.	+	.	transcript_id "DNTX_00048783";transcript_type "protein_coding";transcript_biotype "protein_coding";exon_number "12";gene_id "XLOC_005331";gene_name "GRAMD1B";class_code "j";oId "Pituitary_00069037";is.last "FALSE";is.first "FALSE";is.singleExon "FALSE"
chr11	transdecoder	exon	123610196	123610338	.	+	.	transcript_id "DNTX_00048783";transcript_type "protein_coding";transcript_biotype "protein_coding";exon_number "13";gene_id "XLOC_005331";gene_name "GRAMD1B";class_code "j";oId "Pituitary_00069037";is.last "FALSE";is.first "FALSE";is.singleExon "FALSE"
chr11	transdecoder	exon	123612761	123612864	.	+	.	transcript_id "DNTX_00048783";transcript_type "protein_coding";transcript_biotype "protein_coding";exon_number "14";gene_id "XLOC_005331";gene_name "GRAMD1B";class_code "j";oId "Pituitary_00069037";is.last "FALSE";is.first "FALSE";is.singleExon "FALSE"
chr11	transdecoder	exon	123613455	123613658	.	+	.	transcript_id "DNTX_00048783";transcript_type "protein_coding";transcript_biotype "protein_coding";exon_number "15";gene_id "XLOC_005331";gene_name "GRAMD1B";class_code "j";oId "Pituitary_00069037";is.last "FALSE";is.first "FALSE";is.singleExon "FALSE"
chr11	transdecoder	exon	123614745	123614835	.	+	.	transcript_id "DNTX_00048783";transcript_type "protein_coding";transcript_biotype "protein_coding";exon_number "16";gene_id "XLOC_005331";gene_name "GRAMD1B";class_code "j";oId "Pituitary_00069037";is.last "FALSE";is.first "FALSE";is.singleExon "FALSE"
chr11	transdecoder	exon	123618693	123618800	.	+	.	transcript_id "DNTX_00048783";transcript_type "protein_coding";transcript_biotype "protein_coding";exon_number "17";gene_id "XLOC_005331";gene_name "GRAMD1B";class_code "j";oId "Pituitary_00069037";is.last "FALSE";is.first "FALSE";is.singleExon "FALSE"
chr11	transdecoder	exon	123619107	123619224	.	+	.	transcript_id "DNTX_00048783";transcript_type "protein_coding";transcript_biotype "protein_coding";exon_number "18";gene_id "XLOC_005331";gene_name "GRAMD1B";class_code "j";oId "Pituitary_00069037";is.last "FALSE";is.first "FALSE";is.singleExon "FALSE"
chr11	transdecoder	exon	123622506	123628065	.	+	.	transcript_id "DNTX_00048783";transcript_type "protein_coding";transcript_biotype "protein_coding";exon_number "19";gene_id "XLOC_005331";gene_name "GRAMD1B";class_code "j";oId "Pituitary_00069037";is.last "TRUE";novel_exon_id "nvl_exon42105";novel_exon_type "novel_TES";is.first "FALSE";is.singleExon "FALSE"
chr11	transdecoder	five_prime_UTR	123560307	123560527	.	+	.	transcript_id "DNTX_00048783";transcript_type "protein_coding";transcript_biotype "protein_coding";gene_id "XLOC_005331";gene_name "GRAMD1B";class_code "j";oId "Pituitary_00069037";is.last "FALSE";novel_exon_id "nvl_exon42104";novel_exon_type "novel_TSS";is.first "TRUE";is.singleExon "FALSE"
chr11	transdecoder	five_prime_UTR	123577367	123577463	.	+	.	transcript_id "DNTX_00048783";transcript_type "protein_coding";transcript_biotype "protein_coding";gene_id "XLOC_005331";gene_name "GRAMD1B";class_code "j";oId "Pituitary_00069037";is.last "FALSE";is.first "FALSE";is.singleExon "FALSE"
chr11	transdecoder	start_codon	123577464	123577466	.	+	0	transcript_id "DNTX_00048783";transcript_type "protein_coding";transcript_biotype "protein_coding";gene_id "XLOC_005331";gene_name "GRAMD1B";class_code "j";oId "Pituitary_00069037";is.last "FALSE";is.first "FALSE";is.singleExon "FALSE"
chr11	transdecoder	CDS	123577464	123577577	.	+	0	transcript_id "DNTX_00048783";transcript_type "protein_coding";transcript_biotype "protein_coding";gene_id "XLOC_005331";gene_name "GRAMD1B";class_code "j";oId "Pituitary_00069037";is.last "FALSE";is.first "FALSE";is.singleExon "FALSE"
chr11	transdecoder	CDS	123584312	123584332	.	+	0	transcript_id "DNTX_00048783";transcript_type "protein_coding";transcript_biotype "protein_coding";gene_id "XLOC_005331";gene_name "GRAMD1B";class_code "j";oId "Pituitary_00069037";is.last "FALSE";is.first "FALSE";is.singleExon "FALSE"
chr11	transdecoder	CDS	123594082	123594166	.	+	0	transcript_id "DNTX_00048783";transcript_type "protein_coding";transcript_biotype "protein_coding";gene_id "XLOC_005331";gene_name "GRAMD1B";class_code "j";oId "Pituitary_00069037";is.last "FALSE";is.first "FALSE";is.singleExon "FALSE"
chr11	transdecoder	CDS	123594735	123594838	.	+	2	transcript_id "DNTX_00048783";transcript_type "protein_coding";transcript_biotype "protein_coding";gene_id "XLOC_005331";gene_name "GRAMD1B";class_code "j";oId "Pituitary_00069037";is.last "FALSE";is.first "FALSE";is.singleExon "FALSE"
chr11	transdecoder	CDS	123595942	123596037	.	+	0	transcript_id "DNTX_00048783";transcript_type "protein_coding";transcript_biotype "protein_coding";gene_id "XLOC_005331";gene_name "GRAMD1B";class_code "j";oId "Pituitary_00069037";is.last "FALSE";is.first "FALSE";is.singleExon "FALSE"
chr11	transdecoder	CDS	123600468	123600548	.	+	0	transcript_id "DNTX_00048783";transcript_type "protein_coding";transcript_biotype "protein_coding";gene_id "XLOC_005331";gene_name "GRAMD1B";class_code "j";oId "Pituitary_00069037";is.last "FALSE";is.first "FALSE";is.singleExon "FALSE"
chr11	transdecoder	CDS	123603426	123603541	.	+	0	transcript_id "DNTX_00048783";transcript_type "protein_coding";transcript_biotype "protein_coding";gene_id "XLOC_005331";gene_name "GRAMD1B";class_code "j";oId "Pituitary_00069037";is.last "FALSE";is.first "FALSE";is.singleExon "FALSE"
chr11	transdecoder	CDS	123605322	123605478	.	+	1	transcript_id "DNTX_00048783";transcript_type "protein_coding";transcript_biotype "protein_coding";gene_id "XLOC_005331";gene_name "GRAMD1B";class_code "j";oId "Pituitary_00069037";is.last "FALSE";is.first "FALSE";is.singleExon "FALSE"
chr11	transdecoder	CDS	123606609	123606798	.	+	0	transcript_id "DNTX_00048783";transcript_type "protein_coding";transcript_biotype "protein_coding";gene_id "XLOC_005331";gene_name "GRAMD1B";class_code "j";oId "Pituitary_00069037";is.last "FALSE";is.first "FALSE";is.singleExon "FALSE"
chr11	transdecoder	CDS	123608659	123608802	.	+	2	transcript_id "DNTX_00048783";transcript_type "protein_coding";transcript_biotype "protein_coding";gene_id "XLOC_005331";gene_name "GRAMD1B";class_code "j";oId "Pituitary_00069037";is.last "FALSE";is.first "FALSE";is.singleExon "FALSE"
chr11	transdecoder	CDS	123609795	123609913	.	+	2	transcript_id "DNTX_00048783";transcript_type "protein_coding";transcript_biotype "protein_coding";gene_id "XLOC_005331";gene_name "GRAMD1B";class_code "j";oId "Pituitary_00069037";is.last "FALSE";is.first "FALSE";is.singleExon "FALSE"
chr11	transdecoder	CDS	123610196	123610338	.	+	0	transcript_id "DNTX_00048783";transcript_type "protein_coding";transcript_biotype "protein_coding";gene_id "XLOC_005331";gene_name "GRAMD1B";class_code "j";oId "Pituitary_00069037";is.last "FALSE";is.first "FALSE";is.singleExon "FALSE"
chr11	transdecoder	CDS	123612761	123612864	.	+	1	transcript_id "DNTX_00048783";transcript_type "protein_coding";transcript_biotype "protein_coding";gene_id "XLOC_005331";gene_name "GRAMD1B";class_code "j";oId "Pituitary_00069037";is.last "FALSE";is.first "FALSE";is.singleExon "FALSE"
chr11	transdecoder	CDS	123613455	123613658	.	+	2	transcript_id "DNTX_00048783";transcript_type "protein_coding";transcript_biotype "protein_coding";gene_id "XLOC_005331";gene_name "GRAMD1B";class_code "j";oId "Pituitary_00069037";is.last "FALSE";is.first "FALSE";is.singleExon "FALSE"
chr11	transdecoder	CDS	123614745	123614835	.	+	2	transcript_id "DNTX_00048783";transcript_type "protein_coding";transcript_biotype "protein_coding";gene_id "XLOC_005331";gene_name "GRAMD1B";class_code "j";oId "Pituitary_00069037";is.last "FALSE";is.first "FALSE";is.singleExon "FALSE"
chr11	transdecoder	CDS	123618693	123618800	.	+	1	transcript_id "DNTX_00048783";transcript_type "protein_coding";transcript_biotype "protein_coding";gene_id "XLOC_005331";gene_name "GRAMD1B";class_code "j";oId "Pituitary_00069037";is.last "FALSE";is.first "FALSE";is.singleExon "FALSE"
chr11	transdecoder	CDS	123619107	123619224	.	+	1	transcript_id "DNTX_00048783";transcript_type "protein_coding";transcript_biotype "protein_coding";gene_id "XLOC_005331";gene_name "GRAMD1B";class_code "j";oId "Pituitary_00069037";is.last "FALSE";is.first "FALSE";is.singleExon "FALSE"
chr11	transdecoder	CDS	123622506	123622592	.	+	0	transcript_id "DNTX_00048783";transcript_type "protein_coding";transcript_biotype "protein_coding";gene_id "XLOC_005331";gene_name "GRAMD1B";class_code "j";oId "Pituitary_00069037";is.last "FALSE";is.first "FALSE";is.singleExon "FALSE"
chr11	transdecoder	stop_codon	123622593	123622595	.	+	0	transcript_id "DNTX_00048783";transcript_type "protein_coding";transcript_biotype "protein_coding";gene_id "XLOC_005331";gene_name "GRAMD1B";class_code "j";oId "Pituitary_00069037";is.last "FALSE";is.first "FALSE";is.singleExon "FALSE"
chr11	transdecoder	three_prime_UTR	123622596	123628065	.	+	.	transcript_id "DNTX_00048783";transcript_type "protein_coding";transcript_biotype "protein_coding";gene_id "XLOC_005331";gene_name "GRAMD1B";class_code "j";oId "Pituitary_00069037";is.last "FALSE";is.first "FALSE";is.singleExon "FALSE"
chr11	transdecoder	transcript	123585340	123627765	.	+	.	transcript_id "DNTX_00048218";transcript_type "protein_coding";transcript_biotype "protein_coding";gene_id "XLOC_005331";gene_name "GRAMD1B";class_code "j";oId "Nerve-Tibial_00064247";is.last "FALSE";is.first "FALSE";is.singleExon "FALSE"
chr11	transdecoder	exon	123585340	123591541	.	+	.	transcript_id "DNTX_00048218";transcript_type "protein_coding";transcript_biotype "protein_coding";exon_number "1";gene_id "XLOC_005331";gene_name "GRAMD1B";class_code "j";oId "Nerve-Tibial_00064247";is.last "FALSE";novel_exon_id "nvl_exon42106";novel_exon_type "novel_TSS";is.first "TRUE";is.singleExon "FALSE"
chr11	transdecoder	exon	123594082	123594166	.	+	.	transcript_id "DNTX_00048218";transcript_type "protein_coding";transcript_biotype "protein_coding";exon_number "2";gene_id "XLOC_005331";gene_name "GRAMD1B";class_code "j";oId "Nerve-Tibial_00064247";is.last "FALSE";is.first "FALSE";is.singleExon "FALSE"
chr11	transdecoder	exon	123594735	123594838	.	+	.	transcript_id "DNTX_00048218";transcript_type "protein_coding";transcript_biotype "protein_coding";exon_number "3";gene_id "XLOC_005331";gene_name "GRAMD1B";class_code "j";oId "Nerve-Tibial_00064247";is.last "FALSE";is.first "FALSE";is.singleExon "FALSE"
chr11	transdecoder	exon	123595942	123596037	.	+	.	transcript_id "DNTX_00048218";transcript_type "protein_coding";transcript_biotype "protein_coding";exon_number "4";gene_id "XLOC_005331";gene_name "GRAMD1B";class_code "j";oId "Nerve-Tibial_00064247";is.last "FALSE";is.first "FALSE";is.singleExon "FALSE"
chr11	transdecoder	exon	123600468	123600548	.	+	.	transcript_id "DNTX_00048218";transcript_type "protein_coding";transcript_biotype "protein_coding";exon_number "5";gene_id "XLOC_005331";gene_name "GRAMD1B";class_code "j";oId "Nerve-Tibial_00064247";is.last "FALSE";is.first "FALSE";is.singleExon "FALSE"
chr11	transdecoder	exon	123603426	123603541	.	+	.	transcript_id "DNTX_00048218";transcript_type "protein_coding";transcript_biotype "protein_coding";exon_number "6";gene_id "XLOC_005331";gene_name "GRAMD1B";class_code "j";oId "Nerve-Tibial_00064247";is.last "FALSE";is.first "FALSE";is.singleExon "FALSE"
chr11	transdecoder	exon	123605322	123605478	.	+	.	transcript_id "DNTX_00048218";transcript_type "protein_coding";transcript_biotype "protein_coding";exon_number "7";gene_id "XLOC_005331";gene_name "GRAMD1B";class_code "j";oId "Nerve-Tibial_00064247";is.last "FALSE";is.first "FALSE";is.singleExon "FALSE"
chr11	transdecoder	exon	123606609	123606798	.	+	.	transcript_id "DNTX_00048218";transcript_type "protein_coding";transcript_biotype "protein_coding";exon_number "8";gene_id "XLOC_005331";gene_name "GRAMD1B";class_code "j";oId "Nerve-Tibial_00064247";is.last "FALSE";is.first "FALSE";is.singleExon "FALSE"
chr11	transdecoder	exon	123608659	123608802	.	+	.	transcript_id "DNTX_00048218";transcript_type "protein_coding";transcript_biotype "protein_coding";exon_number "9";gene_id "XLOC_005331";gene_name "GRAMD1B";class_code "j";oId "Nerve-Tibial_00064247";is.last "FALSE";is.first "FALSE";is.singleExon "FALSE"
chr11	transdecoder	exon	123609795	123609913	.	+	.	transcript_id "DNTX_00048218";transcript_type "protein_coding";transcript_biotype "protein_coding";exon_number "10";gene_id "XLOC_005331";gene_name "GRAMD1B";class_code "j";oId "Nerve-Tibial_00064247";is.last "FALSE";is.first "FALSE";is.singleExon "FALSE"
chr11	transdecoder	exon	123610196	123610338	.	+	.	transcript_id "DNTX_00048218";transcript_type "protein_coding";transcript_biotype "protein_coding";exon_number "11";gene_id "XLOC_005331";gene_name "GRAMD1B";class_code "j";oId "Nerve-Tibial_00064247";is.last "FALSE";is.first "FALSE";is.singleExon "FALSE"
chr11	transdecoder	exon	123612761	123612864	.	+	.	transcript_id "DNTX_00048218";transcript_type "protein_coding";transcript_biotype "protein_coding";exon_number "12";gene_id "XLOC_005331";gene_name "GRAMD1B";class_code "j";oId "Nerve-Tibial_00064247";is.last "FALSE";is.first "FALSE";is.singleExon "FALSE"
chr11	transdecoder	exon	123613455	123613658	.	+	.	transcript_id "DNTX_00048218";transcript_type "protein_coding";transcript_biotype "protein_coding";exon_number "13";gene_id "XLOC_005331";gene_name "GRAMD1B";class_code "j";oId "Nerve-Tibial_00064247";is.last "FALSE";is.first "FALSE";is.singleExon "FALSE"
chr11	transdecoder	exon	123614745	123614835	.	+	.	transcript_id "DNTX_00048218";transcript_type "protein_coding";transcript_biotype "protein_coding";exon_number "14";gene_id "XLOC_005331";gene_name "GRAMD1B";class_code "j";oId "Nerve-Tibial_00064247";is.last "FALSE";is.first "FALSE";is.singleExon "FALSE"
chr11	transdecoder	exon	123618693	123618800	.	+	.	transcript_id "DNTX_00048218";transcript_type "protein_coding";transcript_biotype "protein_coding";exon_number "15";gene_id "XLOC_005331";gene_name "GRAMD1B";class_code "j";oId "Nerve-Tibial_00064247";is.last "FALSE";is.first "FALSE";is.singleExon "FALSE"
chr11	transdecoder	exon	123619107	123619224	.	+	.	transcript_id "DNTX_00048218";transcript_type "protein_coding";transcript_biotype "protein_coding";exon_number "16";gene_id "XLOC_005331";gene_name "GRAMD1B";class_code "j";oId "Nerve-Tibial_00064247";is.last "FALSE";is.first "FALSE";is.singleExon "FALSE"
chr11	transdecoder	exon	123622506	123627765	.	+	.	transcript_id "DNTX_00048218";transcript_type "protein_coding";transcript_biotype "protein_coding";exon_number "17";gene_id "XLOC_005331";gene_name "GRAMD1B";class_code "j";oId "Nerve-Tibial_00064247";is.last "TRUE";novel_exon_id "nvl_exon42107";novel_exon_type "novel_TES";is.first "FALSE";is.singleExon "FALSE"
chr11	transdecoder	five_prime_UTR	123585340	123591394	.	+	.	transcript_id "DNTX_00048218";transcript_type "protein_coding";transcript_biotype "protein_coding";gene_id "XLOC_005331";gene_name "GRAMD1B";class_code "j";oId "Nerve-Tibial_00064247";is.last "FALSE";is.first "FALSE";is.singleExon "FALSE"
chr11	transdecoder	start_codon	123591395	123591397	.	+	0	transcript_id "DNTX_00048218";transcript_type "protein_coding";transcript_biotype "protein_coding";gene_id "XLOC_005331";gene_name "GRAMD1B";class_code "j";oId "Nerve-Tibial_00064247";is.last "FALSE";is.first "FALSE";is.singleExon "FALSE"
chr11	transdecoder	CDS	123591395	123591541	.	+	0	transcript_id "DNTX_00048218";transcript_type "protein_coding";transcript_biotype "protein_coding";gene_id "XLOC_005331";gene_name "GRAMD1B";class_code "j";oId "Nerve-Tibial_00064247";is.last "FALSE";is.first "FALSE";is.singleExon "FALSE"
chr11	transdecoder	CDS	123594082	123594166	.	+	0	transcript_id "DNTX_00048218";transcript_type "protein_coding";transcript_biotype "protein_coding";gene_id "XLOC_005331";gene_name "GRAMD1B";class_code "j";oId "Nerve-Tibial_00064247";is.last "FALSE";is.first "FALSE";is.singleExon "FALSE"
chr11	transdecoder	CDS	123594735	123594838	.	+	2	transcript_id "DNTX_00048218";transcript_type "protein_coding";transcript_biotype "protein_coding";gene_id "XLOC_005331";gene_name "GRAMD1B";class_code "j";oId "Nerve-Tibial_00064247";is.last "FALSE";is.first "FALSE";is.singleExon "FALSE"
chr11	transdecoder	CDS	123595942	123596037	.	+	0	transcript_id "DNTX_00048218";transcript_type "protein_coding";transcript_biotype "protein_coding";gene_id "XLOC_005331";gene_name "GRAMD1B";class_code "j";oId "Nerve-Tibial_00064247";is.last "FALSE";is.first "FALSE";is.singleExon "FALSE"
chr11	transdecoder	CDS	123600468	123600548	.	+	0	transcript_id "DNTX_00048218";transcript_type "protein_coding";transcript_biotype "protein_coding";gene_id "XLOC_005331";gene_name "GRAMD1B";class_code "j";oId "Nerve-Tibial_00064247";is.last "FALSE";is.first "FALSE";is.singleExon "FALSE"
chr11	transdecoder	CDS	123603426	123603541	.	+	0	transcript_id "DNTX_00048218";transcript_type "protein_coding";transcript_biotype "protein_coding";gene_id "XLOC_005331";gene_name "GRAMD1B";class_code "j";oId "Nerve-Tibial_00064247";is.last "FALSE";is.first "FALSE";is.singleExon "FALSE"
chr11	transdecoder	CDS	123605322	123605478	.	+	1	transcript_id "DNTX_00048218";transcript_type "protein_coding";transcript_biotype "protein_coding";gene_id "XLOC_005331";gene_name "GRAMD1B";class_code "j";oId "Nerve-Tibial_00064247";is.last "FALSE";is.first "FALSE";is.singleExon "FALSE"
chr11	transdecoder	CDS	123606609	123606798	.	+	0	transcript_id "DNTX_00048218";transcript_type "protein_coding";transcript_biotype "protein_coding";gene_id "XLOC_005331";gene_name "GRAMD1B";class_code "j";oId "Nerve-Tibial_00064247";is.last "FALSE";is.first "FALSE";is.singleExon "FALSE"
chr11	transdecoder	CDS	123608659	123608802	.	+	2	transcript_id "DNTX_00048218";transcript_type "protein_coding";transcript_biotype "protein_coding";gene_id "XLOC_005331";gene_name "GRAMD1B";class_code "j";oId "Nerve-Tibial_00064247";is.last "FALSE";is.first "FALSE";is.singleExon "FALSE"
chr11	transdecoder	CDS	123609795	123609913	.	+	2	transcript_id "DNTX_00048218";transcript_type "protein_coding";transcript_biotype "protein_coding";gene_id "XLOC_005331";gene_name "GRAMD1B";class_code "j";oId "Nerve-Tibial_00064247";is.last "FALSE";is.first "FALSE";is.singleExon "FALSE"
chr11	transdecoder	CDS	123610196	123610338	.	+	0	transcript_id "DNTX_00048218";transcript_type "protein_coding";transcript_biotype "protein_coding";gene_id "XLOC_005331";gene_name "GRAMD1B";class_code "j";oId "Nerve-Tibial_00064247";is.last "FALSE";is.first "FALSE";is.singleExon "FALSE"
chr11	transdecoder	CDS	123612761	123612864	.	+	1	transcript_id "DNTX_00048218";transcript_type "protein_coding";transcript_biotype "protein_coding";gene_id "XLOC_005331";gene_name "GRAMD1B";class_code "j";oId "Nerve-Tibial_00064247";is.last "FALSE";is.first "FALSE";is.singleExon "FALSE"
chr11	transdecoder	CDS	123613455	123613658	.	+	2	transcript_id "DNTX_00048218";transcript_type "protein_coding";transcript_biotype "protein_coding";gene_id "XLOC_005331";gene_name "GRAMD1B";class_code "j";oId "Nerve-Tibial_00064247";is.last "FALSE";is.first "FALSE";is.singleExon "FALSE"
chr11	transdecoder	CDS	123614745	123614835	.	+	2	transcript_id "DNTX_00048218";transcript_type "protein_coding";transcript_biotype "protein_coding";gene_id "XLOC_005331";gene_name "GRAMD1B";class_code "j";oId "Nerve-Tibial_00064247";is.last "FALSE";is.first "FALSE";is.singleExon "FALSE"
chr11	transdecoder	CDS	123618693	123618800	.	+	1	transcript_id "DNTX_00048218";transcript_type "protein_coding";transcript_biotype "protein_coding";gene_id "XLOC_005331";gene_name "GRAMD1B";class_code "j";oId "Nerve-Tibial_00064247";is.last "FALSE";is.first "FALSE";is.singleExon "FALSE"
chr11	transdecoder	CDS	123619107	123619224	.	+	1	transcript_id "DNTX_00048218";transcript_type "protein_coding";transcript_biotype "protein_coding";gene_id "XLOC_005331";gene_name "GRAMD1B";class_code "j";oId "Nerve-Tibial_00064247";is.last "FALSE";is.first "FALSE";is.singleExon "FALSE"
chr11	transdecoder	CDS	123622506	123622592	.	+	0	transcript_id "DNTX_00048218";transcript_type "protein_coding";transcript_biotype "protein_coding";gene_id "XLOC_005331";gene_name "GRAMD1B";class_code "j";oId "Nerve-Tibial_00064247";is.last "FALSE";is.first "FALSE";is.singleExon "FALSE"
chr11	transdecoder	stop_codon	123622593	123622595	.	+	0	transcript_id "DNTX_00048218";transcript_type "protein_coding";transcript_biotype "protein_coding";gene_id "XLOC_005331";gene_name "GRAMD1B";class_code "j";oId "Nerve-Tibial_00064247";is.last "FALSE";is.first "FALSE";is.singleExon "FALSE"
chr11	transdecoder	three_prime_UTR	123622596	123627765	.	+	.	transcript_id "DNTX_00048218";transcript_type "protein_coding";transcript_biotype "protein_coding";gene_id "XLOC_005331";gene_name "GRAMD1B";class_code "j";oId "Nerve-Tibial_00064247";is.last "FALSE";is.first "FALSE";is.singleExon "FALSE"
chr11	transdecoder	transcript	123591087	123627774	.	+	.	transcript_id "DNTX_00040466";transcript_type "protein_coding";transcript_biotype "protein_coding";gene_id "XLOC_005331";gene_name "GRAMD1B";class_code "=";oId "Retina_Adult.Tissue_00214022";is.last "FALSE";is.first "FALSE";is.singleExon "FALSE"
chr11	transdecoder	exon	123591087	123591541	.	+	.	transcript_id "DNTX_00040466";transcript_type "protein_coding";transcript_biotype "protein_coding";exon_number "1";gene_id "XLOC_005331";gene_name "GRAMD1B";class_code "=";oId "Retina_Adult.Tissue_00214022";is.last "FALSE";is.first "TRUE";is.singleExon "FALSE"
chr11	transdecoder	exon	123594082	123594166	.	+	.	transcript_id "DNTX_00040466";transcript_type "protein_coding";transcript_biotype "protein_coding";exon_number "2";gene_id "XLOC_005331";gene_name "GRAMD1B";class_code "=";oId "Retina_Adult.Tissue_00214022";is.last "FALSE";is.first "FALSE";is.singleExon "FALSE"
chr11	transdecoder	exon	123594735	123594838	.	+	.	transcript_id "DNTX_00040466";transcript_type "protein_coding";transcript_biotype "protein_coding";exon_number "3";gene_id "XLOC_005331";gene_name "GRAMD1B";class_code "=";oId "Retina_Adult.Tissue_00214022";is.last "FALSE";is.first "FALSE";is.singleExon "FALSE"
chr11	transdecoder	exon	123595942	123596037	.	+	.	transcript_id "DNTX_00040466";transcript_type "protein_coding";transcript_biotype "protein_coding";exon_number "4";gene_id "XLOC_005331";gene_name "GRAMD1B";class_code "=";oId "Retina_Adult.Tissue_00214022";is.last "FALSE";is.first "FALSE";is.singleExon "FALSE"
chr11	transdecoder	exon	123600468	123600548	.	+	.	transcript_id "DNTX_00040466";transcript_type "protein_coding";transcript_biotype "protein_coding";exon_number "5";gene_id "XLOC_005331";gene_name "GRAMD1B";class_code "=";oId "Retina_Adult.Tissue_00214022";is.last "FALSE";is.first "FALSE";is.singleExon "FALSE"
chr11	transdecoder	exon	123603426	123603541	.	+	.	transcript_id "DNTX_00040466";transcript_type "protein_coding";transcript_biotype "protein_coding";exon_number "6";gene_id "XLOC_005331";gene_name "GRAMD1B";class_code "=";oId "Retina_Adult.Tissue_00214022";is.last "FALSE";is.first "FALSE";is.singleExon "FALSE"
chr11	transdecoder	exon	123605322	123605478	.	+	.	transcript_id "DNTX_00040466";transcript_type "protein_coding";transcript_biotype "protein_coding";exon_number "7";gene_id "XLOC_005331";gene_name "GRAMD1B";class_code "=";oId "Retina_Adult.Tissue_00214022";is.last "FALSE";is.first "FALSE";is.singleExon "FALSE"
chr11	transdecoder	exon	123606609	123606798	.	+	.	transcript_id "DNTX_00040466";transcript_type "protein_coding";transcript_biotype "protein_coding";exon_number "8";gene_id "XLOC_005331";gene_name "GRAMD1B";class_code "=";oId "Retina_Adult.Tissue_00214022";is.last "FALSE";is.first "FALSE";is.singleExon "FALSE"
chr11	transdecoder	exon	123608659	123608802	.	+	.	transcript_id "DNTX_00040466";transcript_type "protein_coding";transcript_biotype "protein_coding";exon_number "9";gene_id "XLOC_005331";gene_name "GRAMD1B";class_code "=";oId "Retina_Adult.Tissue_00214022";is.last "FALSE";is.first "FALSE";is.singleExon "FALSE"
chr11	transdecoder	exon	123609795	123609913	.	+	.	transcript_id "DNTX_00040466";transcript_type "protein_coding";transcript_biotype "protein_coding";exon_number "10";gene_id "XLOC_005331";gene_name "GRAMD1B";class_code "=";oId "Retina_Adult.Tissue_00214022";is.last "FALSE";is.first "FALSE";is.singleExon "FALSE"
chr11	transdecoder	exon	123610196	123610338	.	+	.	transcript_id "DNTX_00040466";transcript_type "protein_coding";transcript_biotype "protein_coding";exon_number "11";gene_id "XLOC_005331";gene_name "GRAMD1B";class_code "=";oId "Retina_Adult.Tissue_00214022";is.last "FALSE";is.first "FALSE";is.singleExon "FALSE"
chr11	transdecoder	exon	123612761	123612864	.	+	.	transcript_id "DNTX_00040466";transcript_type "protein_coding";transcript_biotype "protein_coding";exon_number "12";gene_id "XLOC_005331";gene_name "GRAMD1B";class_code "=";oId "Retina_Adult.Tissue_00214022";is.last "FALSE";is.first "FALSE";is.singleExon "FALSE"
chr11	transdecoder	exon	123613455	123613658	.	+	.	transcript_id "DNTX_00040466";transcript_type "protein_coding";transcript_biotype "protein_coding";exon_number "13";gene_id "XLOC_005331";gene_name "GRAMD1B";class_code "=";oId "Retina_Adult.Tissue_00214022";is.last "FALSE";is.first "FALSE";is.singleExon "FALSE"
chr11	transdecoder	exon	123614745	123614835	.	+	.	transcript_id "DNTX_00040466";transcript_type "protein_coding";transcript_biotype "protein_coding";exon_number "14";gene_id "XLOC_005331";gene_name "GRAMD1B";class_code "=";oId "Retina_Adult.Tissue_00214022";is.last "FALSE";is.first "FALSE";is.singleExon "FALSE"
chr11	transdecoder	exon	123618345	123618356	.	+	.	transcript_id "DNTX_00040466";transcript_type "protein_coding";transcript_biotype "protein_coding";exon_number "15";gene_id "XLOC_005331";gene_name "GRAMD1B";class_code "=";oId "Retina_Adult.Tissue_00214022";is.last "FALSE";is.first "FALSE";is.singleExon "FALSE"
chr11	transdecoder	exon	123618693	123618800	.	+	.	transcript_id "DNTX_00040466";transcript_type "protein_coding";transcript_biotype "protein_coding";exon_number "16";gene_id "XLOC_005331";gene_name "GRAMD1B";class_code "=";oId "Retina_Adult.Tissue_00214022";is.last "FALSE";is.first "FALSE";is.singleExon "FALSE"
chr11	transdecoder	exon	123619107	123619224	.	+	.	transcript_id "DNTX_00040466";transcript_type "protein_coding";transcript_biotype "protein_coding";exon_number "17";gene_id "XLOC_005331";gene_name "GRAMD1B";class_code "=";oId "Retina_Adult.Tissue_00214022";is.last "FALSE";is.first "FALSE";is.singleExon "FALSE"
chr11	transdecoder	exon	123622506	123627774	.	+	.	transcript_id "DNTX_00040466";transcript_type "protein_coding";transcript_biotype "protein_coding";exon_number "18";gene_id "XLOC_005331";gene_name "GRAMD1B";class_code "=";oId "Retina_Adult.Tissue_00214022";is.last "TRUE";is.first "FALSE";is.singleExon "FALSE"
chr11	transdecoder	five_prime_UTR	123591087	123591394	.	+	.	transcript_id "DNTX_00040466";transcript_type "protein_coding";transcript_biotype "protein_coding";gene_id "XLOC_005331";gene_name "GRAMD1B";class_code "=";oId "Retina_Adult.Tissue_00214022";is.last "FALSE";is.first "FALSE";is.singleExon "FALSE"
chr11	transdecoder	start_codon	123591395	123591397	.	+	0	transcript_id "DNTX_00040466";transcript_type "protein_coding";transcript_biotype "protein_coding";gene_id "XLOC_005331";gene_name "GRAMD1B";class_code "=";oId "Retina_Adult.Tissue_00214022";is.last "FALSE";is.first "FALSE";is.singleExon "FALSE"
chr11	transdecoder	CDS	123591395	123591541	.	+	0	transcript_id "DNTX_00040466";transcript_type "protein_coding";transcript_biotype "protein_coding";gene_id "XLOC_005331";gene_name "GRAMD1B";class_code "=";oId "Retina_Adult.Tissue_00214022";is.last "FALSE";is.first "FALSE";is.singleExon "FALSE"
chr11	transdecoder	CDS	123594082	123594166	.	+	0	transcript_id "DNTX_00040466";transcript_type "protein_coding";transcript_biotype "protein_coding";gene_id "XLOC_005331";gene_name "GRAMD1B";class_code "=";oId "Retina_Adult.Tissue_00214022";is.last "FALSE";is.first "FALSE";is.singleExon "FALSE"
chr11	transdecoder	CDS	123594735	123594838	.	+	2	transcript_id "DNTX_00040466";transcript_type "protein_coding";transcript_biotype "protein_coding";gene_id "XLOC_005331";gene_name "GRAMD1B";class_code "=";oId "Retina_Adult.Tissue_00214022";is.last "FALSE";is.first "FALSE";is.singleExon "FALSE"
chr11	transdecoder	CDS	123595942	123596037	.	+	0	transcript_id "DNTX_00040466";transcript_type "protein_coding";transcript_biotype "protein_coding";gene_id "XLOC_005331";gene_name "GRAMD1B";class_code "=";oId "Retina_Adult.Tissue_00214022";is.last "FALSE";is.first "FALSE";is.singleExon "FALSE"
chr11	transdecoder	CDS	123600468	123600548	.	+	0	transcript_id "DNTX_00040466";transcript_type "protein_coding";transcript_biotype "protein_coding";gene_id "XLOC_005331";gene_name "GRAMD1B";class_code "=";oId "Retina_Adult.Tissue_00214022";is.last "FALSE";is.first "FALSE";is.singleExon "FALSE"
chr11	transdecoder	CDS	123603426	123603541	.	+	0	transcript_id "DNTX_00040466";transcript_type "protein_coding";transcript_biotype "protein_coding";gene_id "XLOC_005331";gene_name "GRAMD1B";class_code "=";oId "Retina_Adult.Tissue_00214022";is.last "FALSE";is.first "FALSE";is.singleExon "FALSE"
chr11	transdecoder	CDS	123605322	123605478	.	+	1	transcript_id "DNTX_00040466";transcript_type "protein_coding";transcript_biotype "protein_coding";gene_id "XLOC_005331";gene_name "GRAMD1B";class_code "=";oId "Retina_Adult.Tissue_00214022";is.last "FALSE";is.first "FALSE";is.singleExon "FALSE"
chr11	transdecoder	CDS	123606609	123606798	.	+	0	transcript_id "DNTX_00040466";transcript_type "protein_coding";transcript_biotype "protein_coding";gene_id "XLOC_005331";gene_name "GRAMD1B";class_code "=";oId "Retina_Adult.Tissue_00214022";is.last "FALSE";is.first "FALSE";is.singleExon "FALSE"
chr11	transdecoder	CDS	123608659	123608802	.	+	2	transcript_id "DNTX_00040466";transcript_type "protein_coding";transcript_biotype "protein_coding";gene_id "XLOC_005331";gene_name "GRAMD1B";class_code "=";oId "Retina_Adult.Tissue_00214022";is.last "FALSE";is.first "FALSE";is.singleExon "FALSE"
chr11	transdecoder	CDS	123609795	123609913	.	+	2	transcript_id "DNTX_00040466";transcript_type "protein_coding";transcript_biotype "protein_coding";gene_id "XLOC_005331";gene_name "GRAMD1B";class_code "=";oId "Retina_Adult.Tissue_00214022";is.last "FALSE";is.first "FALSE";is.singleExon "FALSE"
chr11	transdecoder	CDS	123610196	123610338	.	+	0	transcript_id "DNTX_00040466";transcript_type "protein_coding";transcript_biotype "protein_coding";gene_id "XLOC_005331";gene_name "GRAMD1B";class_code "=";oId "Retina_Adult.Tissue_00214022";is.last "FALSE";is.first "FALSE";is.singleExon "FALSE"
chr11	transdecoder	CDS	123612761	123612864	.	+	1	transcript_id "DNTX_00040466";transcript_type "protein_coding";transcript_biotype "protein_coding";gene_id "XLOC_005331";gene_name "GRAMD1B";class_code "=";oId "Retina_Adult.Tissue_00214022";is.last "FALSE";is.first "FALSE";is.singleExon "FALSE"
chr11	transdecoder	CDS	123613455	123613658	.	+	2	transcript_id "DNTX_00040466";transcript_type "protein_coding";transcript_biotype "protein_coding";gene_id "XLOC_005331";gene_name "GRAMD1B";class_code "=";oId "Retina_Adult.Tissue_00214022";is.last "FALSE";is.first "FALSE";is.singleExon "FALSE"
chr11	transdecoder	CDS	123614745	123614835	.	+	2	transcript_id "DNTX_00040466";transcript_type "protein_coding";transcript_biotype "protein_coding";gene_id "XLOC_005331";gene_name "GRAMD1B";class_code "=";oId "Retina_Adult.Tissue_00214022";is.last "FALSE";is.first "FALSE";is.singleExon "FALSE"
chr11	transdecoder	CDS	123618345	123618356	.	+	1	transcript_id "DNTX_00040466";transcript_type "protein_coding";transcript_biotype "protein_coding";gene_id "XLOC_005331";gene_name "GRAMD1B";class_code "=";oId "Retina_Adult.Tissue_00214022";is.last "FALSE";is.first "FALSE";is.singleExon "FALSE"
chr11	transdecoder	CDS	123618693	123618800	.	+	1	transcript_id "DNTX_00040466";transcript_type "protein_coding";transcript_biotype "protein_coding";gene_id "XLOC_005331";gene_name "GRAMD1B";class_code "=";oId "Retina_Adult.Tissue_00214022";is.last "FALSE";is.first "FALSE";is.singleExon "FALSE"
chr11	transdecoder	CDS	123619107	123619224	.	+	1	transcript_id "DNTX_00040466";transcript_type "protein_coding";transcript_biotype "protein_coding";gene_id "XLOC_005331";gene_name "GRAMD1B";class_code "=";oId "Retina_Adult.Tissue_00214022";is.last "FALSE";is.first "FALSE";is.singleExon "FALSE"
chr11	transdecoder	CDS	123622506	123622592	.	+	0	transcript_id "DNTX_00040466";transcript_type "protein_coding";transcript_biotype "protein_coding";gene_id "XLOC_005331";gene_name "GRAMD1B";class_code "=";oId "Retina_Adult.Tissue_00214022";is.last "FALSE";is.first "FALSE";is.singleExon "FALSE"
chr11	transdecoder	stop_codon	123622593	123622595	.	+	0	transcript_id "DNTX_00040466";transcript_type "protein_coding";transcript_biotype "protein_coding";gene_id "XLOC_005331";gene_name "GRAMD1B";class_code "=";oId "Retina_Adult.Tissue_00214022";is.last "FALSE";is.first "FALSE";is.singleExon "FALSE"
chr11	transdecoder	three_prime_UTR	123622596	123627774	.	+	.	transcript_id "DNTX_00040466";transcript_type "protein_coding";transcript_biotype "protein_coding";gene_id "XLOC_005331";gene_name "GRAMD1B";class_code "=";oId "Retina_Adult.Tissue_00214022";is.last "FALSE";is.first "FALSE";is.singleExon "FALSE"
chr11	StringTie	transcript	123594084	123619221	.	+	.	transcript_id "DNTX_00047378";transcript_type "noncoding";transcript_biotype "noncoding";gene_id "XLOC_005331";gene_name "GRAMD1B";class_code "c";oId "Cornea_Fetal.Tissue_00027768";is.last "FALSE";is.first "FALSE";is.singleExon "FALSE"
chr11	StringTie	exon	123594084	123594166	.	+	.	transcript_id "DNTX_00047378";transcript_type "noncoding";transcript_biotype "noncoding";exon_number "1";gene_id "XLOC_005331";gene_name "GRAMD1B";class_code "c";oId "Cornea_Fetal.Tissue_00027768";is.last "FALSE";novel_exon_id "nvl_exon42108";novel_exon_type "novel_TSS";is.first "TRUE";is.singleExon "FALSE"
chr11	StringTie	exon	123594735	123594838	.	+	.	transcript_id "DNTX_00047378";transcript_type "noncoding";transcript_biotype "noncoding";exon_number "2";gene_id "XLOC_005331";gene_name "GRAMD1B";class_code "c";oId "Cornea_Fetal.Tissue_00027768";is.last "FALSE";is.first "FALSE";is.singleExon "FALSE"
chr11	StringTie	exon	123595942	123596037	.	+	.	transcript_id "DNTX_00047378";transcript_type "noncoding";transcript_biotype "noncoding";exon_number "3";gene_id "XLOC_005331";gene_name "GRAMD1B";class_code "c";oId "Cornea_Fetal.Tissue_00027768";is.last "FALSE";is.first "FALSE";is.singleExon "FALSE"
chr11	StringTie	exon	123600468	123600548	.	+	.	transcript_id "DNTX_00047378";transcript_type "noncoding";transcript_biotype "noncoding";exon_number "4";gene_id "XLOC_005331";gene_name "GRAMD1B";class_code "c";oId "Cornea_Fetal.Tissue_00027768";is.last "FALSE";is.first "FALSE";is.singleExon "FALSE"
chr11	StringTie	exon	123603426	123603541	.	+	.	transcript_id "DNTX_00047378";transcript_type "noncoding";transcript_biotype "noncoding";exon_number "5";gene_id "XLOC_005331";gene_name "GRAMD1B";class_code "c";oId "Cornea_Fetal.Tissue_00027768";is.last "FALSE";is.first "FALSE";is.singleExon "FALSE"
chr11	StringTie	exon	123605322	123605478	.	+	.	transcript_id "DNTX_00047378";transcript_type "noncoding";transcript_biotype "noncoding";exon_number "6";gene_id "XLOC_005331";gene_name "GRAMD1B";class_code "c";oId "Cornea_Fetal.Tissue_00027768";is.last "FALSE";is.first "FALSE";is.singleExon "FALSE"
chr11	StringTie	exon	123606609	123606798	.	+	.	transcript_id "DNTX_00047378";transcript_type "noncoding";transcript_biotype "noncoding";exon_number "7";gene_id "XLOC_005331";gene_name "GRAMD1B";class_code "c";oId "Cornea_Fetal.Tissue_00027768";is.last "FALSE";is.first "FALSE";is.singleExon "FALSE"
chr11	StringTie	exon	123608659	123608802	.	+	.	transcript_id "DNTX_00047378";transcript_type "noncoding";transcript_biotype "noncoding";exon_number "8";gene_id "XLOC_005331";gene_name "GRAMD1B";class_code "c";oId "Cornea_Fetal.Tissue_00027768";is.last "FALSE";is.first "FALSE";is.singleExon "FALSE"
chr11	StringTie	exon	123609795	123609913	.	+	.	transcript_id "DNTX_00047378";transcript_type "noncoding";transcript_biotype "noncoding";exon_number "9";gene_id "XLOC_005331";gene_name "GRAMD1B";class_code "c";oId "Cornea_Fetal.Tissue_00027768";is.last "FALSE";is.first "FALSE";is.singleExon "FALSE"
chr11	StringTie	exon	123610196	123610338	.	+	.	transcript_id "DNTX_00047378";transcript_type "noncoding";transcript_biotype "noncoding";exon_number "10";gene_id "XLOC_005331";gene_name "GRAMD1B";class_code "c";oId "Cornea_Fetal.Tissue_00027768";is.last "FALSE";is.first "FALSE";is.singleExon "FALSE"
chr11	StringTie	exon	123612761	123612864	.	+	.	transcript_id "DNTX_00047378";transcript_type "noncoding";transcript_biotype "noncoding";exon_number "11";gene_id "XLOC_005331";gene_name "GRAMD1B";class_code "c";oId "Cornea_Fetal.Tissue_00027768";is.last "FALSE";is.first "FALSE";is.singleExon "FALSE"
chr11	StringTie	exon	123613455	123613658	.	+	.	transcript_id "DNTX_00047378";transcript_type "noncoding";transcript_biotype "noncoding";exon_number "12";gene_id "XLOC_005331";gene_name "GRAMD1B";class_code "c";oId "Cornea_Fetal.Tissue_00027768";is.last "FALSE";is.first "FALSE";is.singleExon "FALSE"
chr11	StringTie	exon	123614745	123614835	.	+	.	transcript_id "DNTX_00047378";transcript_type "noncoding";transcript_biotype "noncoding";exon_number "13";gene_id "XLOC_005331";gene_name "GRAMD1B";class_code "c";oId "Cornea_Fetal.Tissue_00027768";is.last "FALSE";is.first "FALSE";is.singleExon "FALSE"
chr11	StringTie	exon	123618693	123618800	.	+	.	transcript_id "DNTX_00047378";transcript_type "noncoding";transcript_biotype "noncoding";exon_number "14";gene_id "XLOC_005331";gene_name "GRAMD1B";class_code "c";oId "Cornea_Fetal.Tissue_00027768";is.last "FALSE";is.first "FALSE";is.singleExon "FALSE"
chr11	StringTie	exon	123619107	123619221	.	+	.	transcript_id "DNTX_00047378";transcript_type "noncoding";transcript_biotype "noncoding";exon_number "15";gene_id "XLOC_005331";gene_name "GRAMD1B";class_code "c";oId "Cornea_Fetal.Tissue_00027768";is.last "TRUE";novel_exon_id "nvl_exon42109";novel_exon_type "novel_TES";is.first "FALSE";is.singleExon "FALSE"
chr11	transdecoder	transcript	123594594	123627927	.	+	.	transcript_id "DNTX_00040467";transcript_type "protein_coding";transcript_biotype "protein_coding";gene_id "XLOC_005331";gene_name "GRAMD1B";class_code "j";oId "Retina_Adult.Tissue_00256191";is.last "FALSE";is.first "FALSE";is.singleExon "FALSE"
chr11	transdecoder	exon	123594594	123594838	.	+	.	transcript_id "DNTX_00040467";transcript_type "protein_coding";transcript_biotype "protein_coding";exon_number "1";gene_id "XLOC_005331";gene_name "GRAMD1B";class_code "j";oId "Retina_Adult.Tissue_00256191";is.last "FALSE";novel_exon_id "nvl_exon42110";novel_exon_type "novel_TSS";is.first "TRUE";is.singleExon "FALSE"
chr11	transdecoder	exon	123595942	123596037	.	+	.	transcript_id "DNTX_00040467";transcript_type "protein_coding";transcript_biotype "protein_coding";exon_number "2";gene_id "XLOC_005331";gene_name "GRAMD1B";class_code "j";oId "Retina_Adult.Tissue_00256191";is.last "FALSE";is.first "FALSE";is.singleExon "FALSE"
chr11	transdecoder	exon	123600468	123600548	.	+	.	transcript_id "DNTX_00040467";transcript_type "protein_coding";transcript_biotype "protein_coding";exon_number "3";gene_id "XLOC_005331";gene_name "GRAMD1B";class_code "j";oId "Retina_Adult.Tissue_00256191";is.last "FALSE";is.first "FALSE";is.singleExon "FALSE"
chr11	transdecoder	exon	123603426	123603541	.	+	.	transcript_id "DNTX_00040467";transcript_type "protein_coding";transcript_biotype "protein_coding";exon_number "4";gene_id "XLOC_005331";gene_name "GRAMD1B";class_code "j";oId "Retina_Adult.Tissue_00256191";is.last "FALSE";is.first "FALSE";is.singleExon "FALSE"
chr11	transdecoder	exon	123605322	123605478	.	+	.	transcript_id "DNTX_00040467";transcript_type "protein_coding";transcript_biotype "protein_coding";exon_number "5";gene_id "XLOC_005331";gene_name "GRAMD1B";class_code "j";oId "Retina_Adult.Tissue_00256191";is.last "FALSE";is.first "FALSE";is.singleExon "FALSE"
chr11	transdecoder	exon	123606609	123606798	.	+	.	transcript_id "DNTX_00040467";transcript_type "protein_coding";transcript_biotype "protein_coding";exon_number "6";gene_id "XLOC_005331";gene_name "GRAMD1B";class_code "j";oId "Retina_Adult.Tissue_00256191";is.last "FALSE";is.first "FALSE";is.singleExon "FALSE"
chr11	transdecoder	exon	123608659	123608802	.	+	.	transcript_id "DNTX_00040467";transcript_type "protein_coding";transcript_biotype "protein_coding";exon_number "7";gene_id "XLOC_005331";gene_name "GRAMD1B";class_code "j";oId "Retina_Adult.Tissue_00256191";is.last "FALSE";is.first "FALSE";is.singleExon "FALSE"
chr11	transdecoder	exon	123609795	123609913	.	+	.	transcript_id "DNTX_00040467";transcript_type "protein_coding";transcript_biotype "protein_coding";exon_number "8";gene_id "XLOC_005331";gene_name "GRAMD1B";class_code "j";oId "Retina_Adult.Tissue_00256191";is.last "FALSE";is.first "FALSE";is.singleExon "FALSE"
chr11	transdecoder	exon	123610196	123610338	.	+	.	transcript_id "DNTX_00040467";transcript_type "protein_coding";transcript_biotype "protein_coding";exon_number "9";gene_id "XLOC_005331";gene_name "GRAMD1B";class_code "j";oId "Retina_Adult.Tissue_00256191";is.last "FALSE";is.first "FALSE";is.singleExon "FALSE"
chr11	transdecoder	exon	123612761	123612864	.	+	.	transcript_id "DNTX_00040467";transcript_type "protein_coding";transcript_biotype "protein_coding";exon_number "10";gene_id "XLOC_005331";gene_name "GRAMD1B";class_code "j";oId "Retina_Adult.Tissue_00256191";is.last "FALSE";is.first "FALSE";is.singleExon "FALSE"
chr11	transdecoder	exon	123613455	123613658	.	+	.	transcript_id "DNTX_00040467";transcript_type "protein_coding";transcript_biotype "protein_coding";exon_number "11";gene_id "XLOC_005331";gene_name "GRAMD1B";class_code "j";oId "Retina_Adult.Tissue_00256191";is.last "FALSE";is.first "FALSE";is.singleExon "FALSE"
chr11	transdecoder	exon	123614745	123614835	.	+	.	transcript_id "DNTX_00040467";transcript_type "protein_coding";transcript_biotype "protein_coding";exon_number "12";gene_id "XLOC_005331";gene_name "GRAMD1B";class_code "j";oId "Retina_Adult.Tissue_00256191";is.last "FALSE";is.first "FALSE";is.singleExon "FALSE"
chr11	transdecoder	exon	123618345	123618356	.	+	.	transcript_id "DNTX_00040467";transcript_type "protein_coding";transcript_biotype "protein_coding";exon_number "13";gene_id "XLOC_005331";gene_name "GRAMD1B";class_code "j";oId "Retina_Adult.Tissue_00256191";is.last "FALSE";is.first "FALSE";is.singleExon "FALSE"
chr11	transdecoder	exon	123618693	123618800	.	+	.	transcript_id "DNTX_00040467";transcript_type "protein_coding";transcript_biotype "protein_coding";exon_number "14";gene_id "XLOC_005331";gene_name "GRAMD1B";class_code "j";oId "Retina_Adult.Tissue_00256191";is.last "FALSE";is.first "FALSE";is.singleExon "FALSE"
chr11	transdecoder	exon	123619107	123619224	.	+	.	transcript_id "DNTX_00040467";transcript_type "protein_coding";transcript_biotype "protein_coding";exon_number "15";gene_id "XLOC_005331";gene_name "GRAMD1B";class_code "j";oId "Retina_Adult.Tissue_00256191";is.last "FALSE";is.first "FALSE";is.singleExon "FALSE"
chr11	transdecoder	exon	123622506	123627927	.	+	.	transcript_id "DNTX_00040467";transcript_type "protein_coding";transcript_biotype "protein_coding";exon_number "16";gene_id "XLOC_005331";gene_name "GRAMD1B";class_code "j";oId "Retina_Adult.Tissue_00256191";is.last "TRUE";novel_exon_id "nvl_exon42111";novel_exon_type "novel_TES";is.first "FALSE";is.singleExon "FALSE"
chr11	transdecoder	five_prime_UTR	123594594	123594838	.	+	.	transcript_id "DNTX_00040467";transcript_type "protein_coding";transcript_biotype "protein_coding";gene_id "XLOC_005331";gene_name "GRAMD1B";class_code "j";oId "Retina_Adult.Tissue_00256191";is.last "FALSE";novel_exon_id "nvl_exon42110";novel_exon_type "novel_TSS";is.first "TRUE";is.singleExon "FALSE"
chr11	transdecoder	five_prime_UTR	123595942	123595971	.	+	.	transcript_id "DNTX_00040467";transcript_type "protein_coding";transcript_biotype "protein_coding";gene_id "XLOC_005331";gene_name "GRAMD1B";class_code "j";oId "Retina_Adult.Tissue_00256191";is.last "FALSE";is.first "FALSE";is.singleExon "FALSE"
chr11	transdecoder	start_codon	123595972	123595974	.	+	0	transcript_id "DNTX_00040467";transcript_type "protein_coding";transcript_biotype "protein_coding";gene_id "XLOC_005331";gene_name "GRAMD1B";class_code "j";oId "Retina_Adult.Tissue_00256191";is.last "FALSE";is.first "FALSE";is.singleExon "FALSE"
chr11	transdecoder	CDS	123595972	123596037	.	+	0	transcript_id "DNTX_00040467";transcript_type "protein_coding";transcript_biotype "protein_coding";gene_id "XLOC_005331";gene_name "GRAMD1B";class_code "j";oId "Retina_Adult.Tissue_00256191";is.last "FALSE";is.first "FALSE";is.singleExon "FALSE"
chr11	transdecoder	CDS	123600468	123600548	.	+	0	transcript_id "DNTX_00040467";transcript_type "protein_coding";transcript_biotype "protein_coding";gene_id "XLOC_005331";gene_name "GRAMD1B";class_code "j";oId "Retina_Adult.Tissue_00256191";is.last "FALSE";is.first "FALSE";is.singleExon "FALSE"
chr11	transdecoder	CDS	123603426	123603541	.	+	0	transcript_id "DNTX_00040467";transcript_type "protein_coding";transcript_biotype "protein_coding";gene_id "XLOC_005331";gene_name "GRAMD1B";class_code "j";oId "Retina_Adult.Tissue_00256191";is.last "FALSE";is.first "FALSE";is.singleExon "FALSE"
chr11	transdecoder	CDS	123605322	123605478	.	+	1	transcript_id "DNTX_00040467";transcript_type "protein_coding";transcript_biotype "protein_coding";gene_id "XLOC_005331";gene_name "GRAMD1B";class_code "j";oId "Retina_Adult.Tissue_00256191";is.last "FALSE";is.first "FALSE";is.singleExon "FALSE"
chr11	transdecoder	CDS	123606609	123606798	.	+	0	transcript_id "DNTX_00040467";transcript_type "protein_coding";transcript_biotype "protein_coding";gene_id "XLOC_005331";gene_name "GRAMD1B";class_code "j";oId "Retina_Adult.Tissue_00256191";is.last "FALSE";is.first "FALSE";is.singleExon "FALSE"
chr11	transdecoder	CDS	123608659	123608802	.	+	2	transcript_id "DNTX_00040467";transcript_type "protein_coding";transcript_biotype "protein_coding";gene_id "XLOC_005331";gene_name "GRAMD1B";class_code "j";oId "Retina_Adult.Tissue_00256191";is.last "FALSE";is.first "FALSE";is.singleExon "FALSE"
chr11	transdecoder	CDS	123609795	123609913	.	+	2	transcript_id "DNTX_00040467";transcript_type "protein_coding";transcript_biotype "protein_coding";gene_id "XLOC_005331";gene_name "GRAMD1B";class_code "j";oId "Retina_Adult.Tissue_00256191";is.last "FALSE";is.first "FALSE";is.singleExon "FALSE"
chr11	transdecoder	CDS	123610196	123610338	.	+	0	transcript_id "DNTX_00040467";transcript_type "protein_coding";transcript_biotype "protein_coding";gene_id "XLOC_005331";gene_name "GRAMD1B";class_code "j";oId "Retina_Adult.Tissue_00256191";is.last "FALSE";is.first "FALSE";is.singleExon "FALSE"
chr11	transdecoder	CDS	123612761	123612864	.	+	1	transcript_id "DNTX_00040467";transcript_type "protein_coding";transcript_biotype "protein_coding";gene_id "XLOC_005331";gene_name "GRAMD1B";class_code "j";oId "Retina_Adult.Tissue_00256191";is.last "FALSE";is.first "FALSE";is.singleExon "FALSE"
chr11	transdecoder	CDS	123613455	123613658	.	+	2	transcript_id "DNTX_00040467";transcript_type "protein_coding";transcript_biotype "protein_coding";gene_id "XLOC_005331";gene_name "GRAMD1B";class_code "j";oId "Retina_Adult.Tissue_00256191";is.last "FALSE";is.first "FALSE";is.singleExon "FALSE"
chr11	transdecoder	CDS	123614745	123614835	.	+	2	transcript_id "DNTX_00040467";transcript_type "protein_coding";transcript_biotype "protein_coding";gene_id "XLOC_005331";gene_name "GRAMD1B";class_code "j";oId "Retina_Adult.Tissue_00256191";is.last "FALSE";is.first "FALSE";is.singleExon "FALSE"
chr11	transdecoder	CDS	123618345	123618356	.	+	1	transcript_id "DNTX_00040467";transcript_type "protein_coding";transcript_biotype "protein_coding";gene_id "XLOC_005331";gene_name "GRAMD1B";class_code "j";oId "Retina_Adult.Tissue_00256191";is.last "FALSE";is.first "FALSE";is.singleExon "FALSE"
chr11	transdecoder	CDS	123618693	123618800	.	+	1	transcript_id "DNTX_00040467";transcript_type "protein_coding";transcript_biotype "protein_coding";gene_id "XLOC_005331";gene_name "GRAMD1B";class_code "j";oId "Retina_Adult.Tissue_00256191";is.last "FALSE";is.first "FALSE";is.singleExon "FALSE"
chr11	transdecoder	CDS	123619107	123619224	.	+	1	transcript_id "DNTX_00040467";transcript_type "protein_coding";transcript_biotype "protein_coding";gene_id "XLOC_005331";gene_name "GRAMD1B";class_code "j";oId "Retina_Adult.Tissue_00256191";is.last "FALSE";is.first "FALSE";is.singleExon "FALSE"
chr11	transdecoder	CDS	123622506	123622592	.	+	0	transcript_id "DNTX_00040467";transcript_type "protein_coding";transcript_biotype "protein_coding";gene_id "XLOC_005331";gene_name "GRAMD1B";class_code "j";oId "Retina_Adult.Tissue_00256191";is.last "FALSE";is.first "FALSE";is.singleExon "FALSE"
chr11	transdecoder	stop_codon	123622593	123622595	.	+	0	transcript_id "DNTX_00040467";transcript_type "protein_coding";transcript_biotype "protein_coding";gene_id "XLOC_005331";gene_name "GRAMD1B";class_code "j";oId "Retina_Adult.Tissue_00256191";is.last "FALSE";is.first "FALSE";is.singleExon "FALSE"
chr11	transdecoder	three_prime_UTR	123622596	123627927	.	+	.	transcript_id "DNTX_00040467";transcript_type "protein_coding";transcript_biotype "protein_coding";gene_id "XLOC_005331";gene_name "GRAMD1B";class_code "j";oId "Retina_Adult.Tissue_00256191";is.last "FALSE";is.first "FALSE";is.singleExon "FALSE"
chr11	StringTie	transcript	123603517	123628205	.	+	.	transcript_id "DNTX_00040468";transcript_type "noncoding";transcript_biotype "noncoding";gene_id "XLOC_005331";gene_name "GRAMD1B";class_code "c";oId "Retina_Adult.Tissue_00244587";is.last "FALSE";is.first "FALSE";is.singleExon "FALSE"
chr11	StringTie	exon	123603517	123603541	.	+	.	transcript_id "DNTX_00040468";transcript_type "noncoding";transcript_biotype "noncoding";exon_number "1";gene_id "XLOC_005331";gene_name "GRAMD1B";class_code "c";oId "Retina_Adult.Tissue_00244587";is.last "FALSE";novel_exon_id "nvl_exon42112";novel_exon_type "novel_TSS";is.first "TRUE";is.singleExon "FALSE"
chr11	StringTie	exon	123605322	123605478	.	+	.	transcript_id "DNTX_00040468";transcript_type "noncoding";transcript_biotype "noncoding";exon_number "2";gene_id "XLOC_005331";gene_name "GRAMD1B";class_code "c";oId "Retina_Adult.Tissue_00244587";is.last "FALSE";is.first "FALSE";is.singleExon "FALSE"
chr11	StringTie	exon	123606609	123606798	.	+	.	transcript_id "DNTX_00040468";transcript_type "noncoding";transcript_biotype "noncoding";exon_number "3";gene_id "XLOC_005331";gene_name "GRAMD1B";class_code "c";oId "Retina_Adult.Tissue_00244587";is.last "FALSE";is.first "FALSE";is.singleExon "FALSE"
chr11	StringTie	exon	123608659	123608802	.	+	.	transcript_id "DNTX_00040468";transcript_type "noncoding";transcript_biotype "noncoding";exon_number "4";gene_id "XLOC_005331";gene_name "GRAMD1B";class_code "c";oId "Retina_Adult.Tissue_00244587";is.last "FALSE";is.first "FALSE";is.singleExon "FALSE"
chr11	StringTie	exon	123609795	123609913	.	+	.	transcript_id "DNTX_00040468";transcript_type "noncoding";transcript_biotype "noncoding";exon_number "5";gene_id "XLOC_005331";gene_name "GRAMD1B";class_code "c";oId "Retina_Adult.Tissue_00244587";is.last "FALSE";is.first "FALSE";is.singleExon "FALSE"
chr11	StringTie	exon	123610196	123610338	.	+	.	transcript_id "DNTX_00040468";transcript_type "noncoding";transcript_biotype "noncoding";exon_number "6";gene_id "XLOC_005331";gene_name "GRAMD1B";class_code "c";oId "Retina_Adult.Tissue_00244587";is.last "FALSE";is.first "FALSE";is.singleExon "FALSE"
chr11	StringTie	exon	123612761	123612864	.	+	.	transcript_id "DNTX_00040468";transcript_type "noncoding";transcript_biotype "noncoding";exon_number "7";gene_id "XLOC_005331";gene_name "GRAMD1B";class_code "c";oId "Retina_Adult.Tissue_00244587";is.last "FALSE";is.first "FALSE";is.singleExon "FALSE"
chr11	StringTie	exon	123613455	123613658	.	+	.	transcript_id "DNTX_00040468";transcript_type "noncoding";transcript_biotype "noncoding";exon_number "8";gene_id "XLOC_005331";gene_name "GRAMD1B";class_code "c";oId "Retina_Adult.Tissue_00244587";is.last "FALSE";is.first "FALSE";is.singleExon "FALSE"
chr11	StringTie	exon	123614745	123614835	.	+	.	transcript_id "DNTX_00040468";transcript_type "noncoding";transcript_biotype "noncoding";exon_number "9";gene_id "XLOC_005331";gene_name "GRAMD1B";class_code "c";oId "Retina_Adult.Tissue_00244587";is.last "FALSE";is.first "FALSE";is.singleExon "FALSE"
chr11	StringTie	exon	123618345	123618356	.	+	.	transcript_id "DNTX_00040468";transcript_type "noncoding";transcript_biotype "noncoding";exon_number "10";gene_id "XLOC_005331";gene_name "GRAMD1B";class_code "c";oId "Retina_Adult.Tissue_00244587";is.last "FALSE";is.first "FALSE";is.singleExon "FALSE"
chr11	StringTie	exon	123618693	123618800	.	+	.	transcript_id "DNTX_00040468";transcript_type "noncoding";transcript_biotype "noncoding";exon_number "11";gene_id "XLOC_005331";gene_name "GRAMD1B";class_code "c";oId "Retina_Adult.Tissue_00244587";is.last "FALSE";is.first "FALSE";is.singleExon "FALSE"
chr11	StringTie	exon	123619107	123619224	.	+	.	transcript_id "DNTX_00040468";transcript_type "noncoding";transcript_biotype "noncoding";exon_number "12";gene_id "XLOC_005331";gene_name "GRAMD1B";class_code "c";oId "Retina_Adult.Tissue_00244587";is.last "FALSE";is.first "FALSE";is.singleExon "FALSE"
chr11	StringTie	exon	123622506	123628205	.	+	.	transcript_id "DNTX_00040468";transcript_type "noncoding";transcript_biotype "noncoding";exon_number "13";gene_id "XLOC_005331";gene_name "GRAMD1B";class_code "c";oId "Retina_Adult.Tissue_00244587";is.last "TRUE";novel_exon_id "nvl_exon42113";novel_exon_type "novel_TES";is.first "FALSE";is.singleExon "FALSE"
chr11	transdecoder	transcript	123605141	123627774	.	+	.	transcript_id "DNTX_00049614";transcript_type "protein_coding";transcript_biotype "protein_coding";gene_id "XLOC_005331";gene_name "GRAMD1B";class_code "j";oId "AdrenalGland_00066329";is.last "FALSE";is.first "FALSE";is.singleExon "FALSE"
chr11	transdecoder	exon	123605141	123605478	.	+	.	transcript_id "DNTX_00049614";transcript_type "protein_coding";transcript_biotype "protein_coding";exon_number "1";gene_id "XLOC_005331";gene_name "GRAMD1B";class_code "j";oId "AdrenalGland_00066329";is.last "FALSE";novel_exon_id "nvl_exon42114";novel_exon_type "novel_TSS";is.first "TRUE";is.singleExon "FALSE"
chr11	transdecoder	exon	123606609	123606798	.	+	.	transcript_id "DNTX_00049614";transcript_type "protein_coding";transcript_biotype "protein_coding";exon_number "2";gene_id "XLOC_005331";gene_name "GRAMD1B";class_code "j";oId "AdrenalGland_00066329";is.last "FALSE";is.first "FALSE";is.singleExon "FALSE"
chr11	transdecoder	exon	123607295	123608802	.	+	.	transcript_id "DNTX_00049614";transcript_type "protein_coding";transcript_biotype "protein_coding";exon_number "3";gene_id "XLOC_005331";gene_name "GRAMD1B";class_code "j";oId "AdrenalGland_00066329";is.last "FALSE";novel_exon_id "nvl_exon42115";novel_exon_type "A5SS";is.first "FALSE";is.singleExon "FALSE"
chr11	transdecoder	exon	123609795	123609913	.	+	.	transcript_id "DNTX_00049614";transcript_type "protein_coding";transcript_biotype "protein_coding";exon_number "4";gene_id "XLOC_005331";gene_name "GRAMD1B";class_code "j";oId "AdrenalGland_00066329";is.last "FALSE";is.first "FALSE";is.singleExon "FALSE"
chr11	transdecoder	exon	123610196	123610338	.	+	.	transcript_id "DNTX_00049614";transcript_type "protein_coding";transcript_biotype "protein_coding";exon_number "5";gene_id "XLOC_005331";gene_name "GRAMD1B";class_code "j";oId "AdrenalGland_00066329";is.last "FALSE";is.first "FALSE";is.singleExon "FALSE"
chr11	transdecoder	exon	123612761	123612864	.	+	.	transcript_id "DNTX_00049614";transcript_type "protein_coding";transcript_biotype "protein_coding";exon_number "6";gene_id "XLOC_005331";gene_name "GRAMD1B";class_code "j";oId "AdrenalGland_00066329";is.last "FALSE";is.first "FALSE";is.singleExon "FALSE"
chr11	transdecoder	exon	123613455	123613658	.	+	.	transcript_id "DNTX_00049614";transcript_type "protein_coding";transcript_biotype "protein_coding";exon_number "7";gene_id "XLOC_005331";gene_name "GRAMD1B";class_code "j";oId "AdrenalGland_00066329";is.last "FALSE";is.first "FALSE";is.singleExon "FALSE"
chr11	transdecoder	exon	123614745	123614835	.	+	.	transcript_id "DNTX_00049614";transcript_type "protein_coding";transcript_biotype "protein_coding";exon_number "8";gene_id "XLOC_005331";gene_name "GRAMD1B";class_code "j";oId "AdrenalGland_00066329";is.last "FALSE";is.first "FALSE";is.singleExon "FALSE"
chr11	transdecoder	exon	123618693	123618800	.	+	.	transcript_id "DNTX_00049614";transcript_type "protein_coding";transcript_biotype "protein_coding";exon_number "9";gene_id "XLOC_005331";gene_name "GRAMD1B";class_code "j";oId "AdrenalGland_00066329";is.last "FALSE";is.first "FALSE";is.singleExon "FALSE"
chr11	transdecoder	exon	123619107	123619224	.	+	.	transcript_id "DNTX_00049614";transcript_type "protein_coding";transcript_biotype "protein_coding";exon_number "10";gene_id "XLOC_005331";gene_name "GRAMD1B";class_code "j";oId "AdrenalGland_00066329";is.last "FALSE";is.first "FALSE";is.singleExon "FALSE"
chr11	transdecoder	exon	123622506	123627774	.	+	.	transcript_id "DNTX_00049614";transcript_type "protein_coding";transcript_biotype "protein_coding";exon_number "11";gene_id "XLOC_005331";gene_name "GRAMD1B";class_code "j";oId "AdrenalGland_00066329";is.last "TRUE";is.first "FALSE";is.singleExon "FALSE"
chr11	transdecoder	five_prime_UTR	123605141	123605478	.	+	.	transcript_id "DNTX_00049614";transcript_type "protein_coding";transcript_biotype "protein_coding";gene_id "XLOC_005331";gene_name "GRAMD1B";class_code "j";oId "AdrenalGland_00066329";is.last "FALSE";novel_exon_id "nvl_exon42114";novel_exon_type "novel_TSS";is.first "TRUE";is.singleExon "FALSE"
chr11	transdecoder	five_prime_UTR	123606609	123606798	.	+	.	transcript_id "DNTX_00049614";transcript_type "protein_coding";transcript_biotype "protein_coding";gene_id "XLOC_005331";gene_name "GRAMD1B";class_code "j";oId "AdrenalGland_00066329";is.last "FALSE";is.first "FALSE";is.singleExon "FALSE"
chr11	transdecoder	five_prime_UTR	123607295	123608501	.	+	.	transcript_id "DNTX_00049614";transcript_type "protein_coding";transcript_biotype "protein_coding";gene_id "XLOC_005331";gene_name "GRAMD1B";class_code "j";oId "AdrenalGland_00066329";is.last "FALSE";is.first "FALSE";is.singleExon "FALSE"
chr11	transdecoder	start_codon	123608502	123608504	.	+	0	transcript_id "DNTX_00049614";transcript_type "protein_coding";transcript_biotype "protein_coding";gene_id "XLOC_005331";gene_name "GRAMD1B";class_code "j";oId "AdrenalGland_00066329";is.last "FALSE";is.first "FALSE";is.singleExon "FALSE"
chr11	transdecoder	CDS	123608502	123608802	.	+	0	transcript_id "DNTX_00049614";transcript_type "protein_coding";transcript_biotype "protein_coding";gene_id "XLOC_005331";gene_name "GRAMD1B";class_code "j";oId "AdrenalGland_00066329";is.last "FALSE";is.first "FALSE";is.singleExon "FALSE"
chr11	transdecoder	CDS	123609795	123609913	.	+	2	transcript_id "DNTX_00049614";transcript_type "protein_coding";transcript_biotype "protein_coding";gene_id "XLOC_005331";gene_name "GRAMD1B";class_code "j";oId "AdrenalGland_00066329";is.last "FALSE";is.first "FALSE";is.singleExon "FALSE"
chr11	transdecoder	CDS	123610196	123610338	.	+	0	transcript_id "DNTX_00049614";transcript_type "protein_coding";transcript_biotype "protein_coding";gene_id "XLOC_005331";gene_name "GRAMD1B";class_code "j";oId "AdrenalGland_00066329";is.last "FALSE";is.first "FALSE";is.singleExon "FALSE"
chr11	transdecoder	CDS	123612761	123612864	.	+	1	transcript_id "DNTX_00049614";transcript_type "protein_coding";transcript_biotype "protein_coding";gene_id "XLOC_005331";gene_name "GRAMD1B";class_code "j";oId "AdrenalGland_00066329";is.last "FALSE";is.first "FALSE";is.singleExon "FALSE"
chr11	transdecoder	CDS	123613455	123613658	.	+	2	transcript_id "DNTX_00049614";transcript_type "protein_coding";transcript_biotype "protein_coding";gene_id "XLOC_005331";gene_name "GRAMD1B";class_code "j";oId "AdrenalGland_00066329";is.last "FALSE";is.first "FALSE";is.singleExon "FALSE"
chr11	transdecoder	CDS	123614745	123614835	.	+	2	transcript_id "DNTX_00049614";transcript_type "protein_coding";transcript_biotype "protein_coding";gene_id "XLOC_005331";gene_name "GRAMD1B";class_code "j";oId "AdrenalGland_00066329";is.last "FALSE";is.first "FALSE";is.singleExon "FALSE"
chr11	transdecoder	CDS	123618693	123618800	.	+	1	transcript_id "DNTX_00049614";transcript_type "protein_coding";transcript_biotype "protein_coding";gene_id "XLOC_005331";gene_name "GRAMD1B";class_code "j";oId "AdrenalGland_00066329";is.last "FALSE";is.first "FALSE";is.singleExon "FALSE"
chr11	transdecoder	CDS	123619107	123619224	.	+	1	transcript_id "DNTX_00049614";transcript_type "protein_coding";transcript_biotype "protein_coding";gene_id "XLOC_005331";gene_name "GRAMD1B";class_code "j";oId "AdrenalGland_00066329";is.last "FALSE";is.first "FALSE";is.singleExon "FALSE"
chr11	transdecoder	CDS	123622506	123622592	.	+	0	transcript_id "DNTX_00049614";transcript_type "protein_coding";transcript_biotype "protein_coding";gene_id "XLOC_005331";gene_name "GRAMD1B";class_code "j";oId "AdrenalGland_00066329";is.last "FALSE";is.first "FALSE";is.singleExon "FALSE"
chr11	transdecoder	stop_codon	123622593	123622595	.	+	0	transcript_id "DNTX_00049614";transcript_type "protein_coding";transcript_biotype "protein_coding";gene_id "XLOC_005331";gene_name "GRAMD1B";class_code "j";oId "AdrenalGland_00066329";is.last "FALSE";is.first "FALSE";is.singleExon "FALSE"
chr11	transdecoder	three_prime_UTR	123622596	123627774	.	+	.	transcript_id "DNTX_00049614";transcript_type "protein_coding";transcript_biotype "protein_coding";gene_id "XLOC_005331";gene_name "GRAMD1B";class_code "j";oId "AdrenalGland_00066329";is.last "FALSE";is.first "FALSE";is.singleExon "FALSE"
chr11	transdecoder	transcript	123607809	123623055	.	+	.	transcript_id "DNTX_00040469";transcript_type "protein_coding";transcript_biotype "protein_coding";gene_id "XLOC_005331";gene_name "GRAMD1B";class_code "=";oId "Retina_Adult.Tissue_00202858";is.last "FALSE";is.first "FALSE";is.singleExon "FALSE"
chr11	transdecoder	exon	123607809	123608802	.	+	.	transcript_id "DNTX_00040469";transcript_type "protein_coding";transcript_biotype "protein_coding";exon_number "1";gene_id "XLOC_005331";gene_name "GRAMD1B";class_code "=";oId "Retina_Adult.Tissue_00202858";is.last "FALSE";is.first "TRUE";is.singleExon "FALSE"
chr11	transdecoder	exon	123609795	123609913	.	+	.	transcript_id "DNTX_00040469";transcript_type "protein_coding";transcript_biotype "protein_coding";exon_number "2";gene_id "XLOC_005331";gene_name "GRAMD1B";class_code "=";oId "Retina_Adult.Tissue_00202858";is.last "FALSE";is.first "FALSE";is.singleExon "FALSE"
chr11	transdecoder	exon	123610196	123610338	.	+	.	transcript_id "DNTX_00040469";transcript_type "protein_coding";transcript_biotype "protein_coding";exon_number "3";gene_id "XLOC_005331";gene_name "GRAMD1B";class_code "=";oId "Retina_Adult.Tissue_00202858";is.last "FALSE";is.first "FALSE";is.singleExon "FALSE"
chr11	transdecoder	exon	123612761	123612864	.	+	.	transcript_id "DNTX_00040469";transcript_type "protein_coding";transcript_biotype "protein_coding";exon_number "4";gene_id "XLOC_005331";gene_name "GRAMD1B";class_code "=";oId "Retina_Adult.Tissue_00202858";is.last "FALSE";is.first "FALSE";is.singleExon "FALSE"
chr11	transdecoder	exon	123613455	123613658	.	+	.	transcript_id "DNTX_00040469";transcript_type "protein_coding";transcript_biotype "protein_coding";exon_number "5";gene_id "XLOC_005331";gene_name "GRAMD1B";class_code "=";oId "Retina_Adult.Tissue_00202858";is.last "FALSE";is.first "FALSE";is.singleExon "FALSE"
chr11	transdecoder	exon	123614745	123614835	.	+	.	transcript_id "DNTX_00040469";transcript_type "protein_coding";transcript_biotype "protein_coding";exon_number "6";gene_id "XLOC_005331";gene_name "GRAMD1B";class_code "=";oId "Retina_Adult.Tissue_00202858";is.last "FALSE";is.first "FALSE";is.singleExon "FALSE"
chr11	transdecoder	exon	123618693	123618800	.	+	.	transcript_id "DNTX_00040469";transcript_type "protein_coding";transcript_biotype "protein_coding";exon_number "7";gene_id "XLOC_005331";gene_name "GRAMD1B";class_code "=";oId "Retina_Adult.Tissue_00202858";is.last "FALSE";is.first "FALSE";is.singleExon "FALSE"
chr11	transdecoder	exon	123619107	123619224	.	+	.	transcript_id "DNTX_00040469";transcript_type "protein_coding";transcript_biotype "protein_coding";exon_number "8";gene_id "XLOC_005331";gene_name "GRAMD1B";class_code "=";oId "Retina_Adult.Tissue_00202858";is.last "FALSE";is.first "FALSE";is.singleExon "FALSE"
chr11	transdecoder	exon	123622506	123623055	.	+	.	transcript_id "DNTX_00040469";transcript_type "protein_coding";transcript_biotype "protein_coding";exon_number "9";gene_id "XLOC_005331";gene_name "GRAMD1B";class_code "=";oId "Retina_Adult.Tissue_00202858";is.last "TRUE";is.first "FALSE";is.singleExon "FALSE"
chr11	transdecoder	five_prime_UTR	123607809	123608501	.	+	.	transcript_id "DNTX_00040469";transcript_type "protein_coding";transcript_biotype "protein_coding";gene_id "XLOC_005331";gene_name "GRAMD1B";class_code "=";oId "Retina_Adult.Tissue_00202858";is.last "FALSE";is.first "FALSE";is.singleExon "FALSE"
chr11	transdecoder	start_codon	123608502	123608504	.	+	0	transcript_id "DNTX_00040469";transcript_type "protein_coding";transcript_biotype "protein_coding";gene_id "XLOC_005331";gene_name "GRAMD1B";class_code "=";oId "Retina_Adult.Tissue_00202858";is.last "FALSE";is.first "FALSE";is.singleExon "FALSE"
chr11	transdecoder	CDS	123608502	123608802	.	+	0	transcript_id "DNTX_00040469";transcript_type "protein_coding";transcript_biotype "protein_coding";gene_id "XLOC_005331";gene_name "GRAMD1B";class_code "=";oId "Retina_Adult.Tissue_00202858";is.last "FALSE";is.first "FALSE";is.singleExon "FALSE"
chr11	transdecoder	CDS	123609795	123609913	.	+	2	transcript_id "DNTX_00040469";transcript_type "protein_coding";transcript_biotype "protein_coding";gene_id "XLOC_005331";gene_name "GRAMD1B";class_code "=";oId "Retina_Adult.Tissue_00202858";is.last "FALSE";is.first "FALSE";is.singleExon "FALSE"
chr11	transdecoder	CDS	123610196	123610338	.	+	0	transcript_id "DNTX_00040469";transcript_type "protein_coding";transcript_biotype "protein_coding";gene_id "XLOC_005331";gene_name "GRAMD1B";class_code "=";oId "Retina_Adult.Tissue_00202858";is.last "FALSE";is.first "FALSE";is.singleExon "FALSE"
chr11	transdecoder	CDS	123612761	123612864	.	+	1	transcript_id "DNTX_00040469";transcript_type "protein_coding";transcript_biotype "protein_coding";gene_id "XLOC_005331";gene_name "GRAMD1B";class_code "=";oId "Retina_Adult.Tissue_00202858";is.last "FALSE";is.first "FALSE";is.singleExon "FALSE"
chr11	transdecoder	CDS	123613455	123613658	.	+	2	transcript_id "DNTX_00040469";transcript_type "protein_coding";transcript_biotype "protein_coding";gene_id "XLOC_005331";gene_name "GRAMD1B";class_code "=";oId "Retina_Adult.Tissue_00202858";is.last "FALSE";is.first "FALSE";is.singleExon "FALSE"
chr11	transdecoder	CDS	123614745	123614835	.	+	2	transcript_id "DNTX_00040469";transcript_type "protein_coding";transcript_biotype "protein_coding";gene_id "XLOC_005331";gene_name "GRAMD1B";class_code "=";oId "Retina_Adult.Tissue_00202858";is.last "FALSE";is.first "FALSE";is.singleExon "FALSE"
chr11	transdecoder	CDS	123618693	123618800	.	+	1	transcript_id "DNTX_00040469";transcript_type "protein_coding";transcript_biotype "protein_coding";gene_id "XLOC_005331";gene_name "GRAMD1B";class_code "=";oId "Retina_Adult.Tissue_00202858";is.last "FALSE";is.first "FALSE";is.singleExon "FALSE"
chr11	transdecoder	CDS	123619107	123619224	.	+	1	transcript_id "DNTX_00040469";transcript_type "protein_coding";transcript_biotype "protein_coding";gene_id "XLOC_005331";gene_name "GRAMD1B";class_code "=";oId "Retina_Adult.Tissue_00202858";is.last "FALSE";is.first "FALSE";is.singleExon "FALSE"
chr11	transdecoder	CDS	123622506	123622592	.	+	0	transcript_id "DNTX_00040469";transcript_type "protein_coding";transcript_biotype "protein_coding";gene_id "XLOC_005331";gene_name "GRAMD1B";class_code "=";oId "Retina_Adult.Tissue_00202858";is.last "FALSE";is.first "FALSE";is.singleExon "FALSE"
chr11	transdecoder	stop_codon	123622593	123622595	.	+	0	transcript_id "DNTX_00040469";transcript_type "protein_coding";transcript_biotype "protein_coding";gene_id "XLOC_005331";gene_name "GRAMD1B";class_code "=";oId "Retina_Adult.Tissue_00202858";is.last "FALSE";is.first "FALSE";is.singleExon "FALSE"
chr11	transdecoder	three_prime_UTR	123622596	123623055	.	+	.	transcript_id "DNTX_00040469";transcript_type "protein_coding";transcript_biotype "protein_coding";gene_id "XLOC_005331";gene_name "GRAMD1B";class_code "=";oId "Retina_Adult.Tissue_00202858";is.last "FALSE";is.first "FALSE";is.singleExon "FALSE"
chr11	transdecoder	gene	123597946	123599452	.	-	.	gene_id "XLOC_006111";gene_name "SF3A3P2";is.last "FALSE";is.first "FALSE";is.singleExon "FALSE"
chr11	transdecoder	transcript	123597946	123599452	.	-	.	transcript_id "DNTX_00039351";transcript_type "protein_coding";transcript_biotype "protein_coding";gene_id "XLOC_006111";gene_name "SF3A3P2";class_code "=";oId "RPE_Fetal.Tissue_00105803";is.last "TRUE";is.first "TRUE";is.singleExon "TRUE"
chr11	transdecoder	exon	123597946	123599452	.	-	.	transcript_id "DNTX_00039351";transcript_type "protein_coding";transcript_biotype "protein_coding";exon_number "1";gene_id "XLOC_006111";gene_name "SF3A3P2";class_code "=";oId "RPE_Fetal.Tissue_00105803";is.last "TRUE";is.first "TRUE";is.singleExon "TRUE"
chr11	transdecoder	start_codon	123599450	123599452	.	-	0	transcript_id "DNTX_00039351";transcript_type "protein_coding";transcript_biotype "protein_coding";gene_id "XLOC_006111";gene_name "SF3A3P2";class_code "=";oId "RPE_Fetal.Tissue_00105803";is.last "FALSE";is.first "FALSE";is.singleExon "TRUE"
chr11	transdecoder	CDS	123598520	123599452	.	-	0	transcript_id "DNTX_00039351";transcript_type "protein_coding";transcript_biotype "protein_coding";gene_id "XLOC_006111";gene_name "SF3A3P2";class_code "=";oId "RPE_Fetal.Tissue_00105803";is.last "FALSE";is.first "FALSE";is.singleExon "TRUE"
chr11	transdecoder	stop_codon	123598517	123598519	.	-	0	transcript_id "DNTX_00039351";transcript_type "protein_coding";transcript_biotype "protein_coding";gene_id "XLOC_006111";gene_name "SF3A3P2";class_code "=";oId "RPE_Fetal.Tissue_00105803";is.last "FALSE";is.first "FALSE";is.singleExon "TRUE"
chr11	transdecoder	three_prime_UTR	123597946	123598516	.	-	.	transcript_id "DNTX_00039351";transcript_type "protein_coding";transcript_biotype "protein_coding";gene_id "XLOC_006111";gene_name "SF3A3P2";class_code "=";oId "RPE_Fetal.Tissue_00105803";is.last "FALSE";is.first "FALSE";is.singleExon "TRUE"
chr11	transdecoder	gene	123628955	123655224	.	-	.	gene_id "XLOC_006112";gene_name "SCN3B";is.last "FALSE";is.first "FALSE";is.singleExon "FALSE"
chr11	transdecoder	transcript	123628955	123655224	.	-	.	transcript_id "DNTX_00041799";transcript_type "protein_coding";transcript_biotype "protein_coding";gene_id "XLOC_006112";gene_name "SCN3B";class_code "j";oId "Brain-Nucleusaccumbensbasalganglia_00068633";is.last "FALSE";is.first "FALSE";is.singleExon "FALSE"
chr11	transdecoder	exon	123628955	123629450	.	-	.	transcript_id "DNTX_00041799";transcript_type "protein_coding";transcript_biotype "protein_coding";exon_number "7";gene_id "XLOC_006112";gene_name "SCN3B";class_code "j";oId "Brain-Nucleusaccumbensbasalganglia_00068633";is.last "TRUE";novel_exon_id "nvl_exon42116";novel_exon_type "A5SS";is.first "FALSE";is.singleExon "FALSE"
chr11	transdecoder	exon	123634121	123634206	.	-	.	transcript_id "DNTX_00041799";transcript_type "protein_coding";transcript_biotype "protein_coding";exon_number "6";gene_id "XLOC_006112";gene_name "SCN3B";class_code "j";oId "Brain-Nucleusaccumbensbasalganglia_00068633";is.last "FALSE";is.first "FALSE";is.singleExon "FALSE"
chr11	transdecoder	exon	123638186	123638324	.	-	.	transcript_id "DNTX_00041799";transcript_type "protein_coding";transcript_biotype "protein_coding";exon_number "5";gene_id "XLOC_006112";gene_name "SCN3B";class_code "j";oId "Brain-Nucleusaccumbensbasalganglia_00068633";is.last "FALSE";is.first "FALSE";is.singleExon "FALSE"
chr11	transdecoder	exon	123642446	123642671	.	-	.	transcript_id "DNTX_00041799";transcript_type "protein_coding";transcript_biotype "protein_coding";exon_number "4";gene_id "XLOC_006112";gene_name "SCN3B";class_code "j";oId "Brain-Nucleusaccumbensbasalganglia_00068633";is.last "FALSE";is.first "FALSE";is.singleExon "FALSE"
chr11	transdecoder	exon	123645587	123645750	.	-	.	transcript_id "DNTX_00041799";transcript_type "protein_coding";transcript_biotype "protein_coding";exon_number "3";gene_id "XLOC_006112";gene_name "SCN3B";class_code "j";oId "Brain-Nucleusaccumbensbasalganglia_00068633";is.last "FALSE";is.first "FALSE";is.singleExon "FALSE"
chr11	transdecoder	exon	123653747	123653826	.	-	.	transcript_id "DNTX_00041799";transcript_type "protein_coding";transcript_biotype "protein_coding";exon_number "2";gene_id "XLOC_006112";gene_name "SCN3B";class_code "j";oId "Brain-Nucleusaccumbensbasalganglia_00068633";is.last "FALSE";is.first "FALSE";is.singleExon "FALSE"
chr11	transdecoder	exon	123654226	123655224	.	-	.	transcript_id "DNTX_00041799";transcript_type "protein_coding";transcript_biotype "protein_coding";exon_number "1";gene_id "XLOC_006112";gene_name "SCN3B";class_code "j";oId "Brain-Nucleusaccumbensbasalganglia_00068633";is.last "FALSE";novel_exon_id "nvl_exon42117";novel_exon_type "A3SS";is.first "TRUE";is.singleExon "FALSE"
chr11	transdecoder	five_prime_UTR	123653802	123653826	.	-	.	transcript_id "DNTX_00041799";transcript_type "protein_coding";transcript_biotype "protein_coding";gene_id "XLOC_006112";gene_name "SCN3B";class_code "j";oId "Brain-Nucleusaccumbensbasalganglia_00068633";is.last "FALSE";is.first "FALSE";is.singleExon "FALSE"
chr11	transdecoder	five_prime_UTR	123654226	123655224	.	-	.	transcript_id "DNTX_00041799";transcript_type "protein_coding";transcript_biotype "protein_coding";gene_id "XLOC_006112";gene_name "SCN3B";class_code "j";oId "Brain-Nucleusaccumbensbasalganglia_00068633";is.last "FALSE";novel_exon_id "nvl_exon42117";novel_exon_type "A3SS";is.first "TRUE";is.singleExon "FALSE"
chr11	transdecoder	start_codon	123653799	123653801	.	-	1	transcript_id "DNTX_00041799";transcript_type "protein_coding";transcript_biotype "protein_coding";gene_id "XLOC_006112";gene_name "SCN3B";class_code "j";oId "Brain-Nucleusaccumbensbasalganglia_00068633";is.last "FALSE";is.first "FALSE";is.singleExon "FALSE"
chr11	transdecoder	CDS	123634146	123634206	.	-	1	transcript_id "DNTX_00041799";transcript_type "protein_coding";transcript_biotype "protein_coding";gene_id "XLOC_006112";gene_name "SCN3B";class_code "j";oId "Brain-Nucleusaccumbensbasalganglia_00068633";is.last "FALSE";is.first "FALSE";is.singleExon "FALSE"
chr11	transdecoder	CDS	123638186	123638324	.	-	2	transcript_id "DNTX_00041799";transcript_type "protein_coding";transcript_biotype "protein_coding";gene_id "XLOC_006112";gene_name "SCN3B";class_code "j";oId "Brain-Nucleusaccumbensbasalganglia_00068633";is.last "FALSE";is.first "FALSE";is.singleExon "FALSE"
chr11	transdecoder	CDS	123642446	123642671	.	-	0	transcript_id "DNTX_00041799";transcript_type "protein_coding";transcript_biotype "protein_coding";gene_id "XLOC_006112";gene_name "SCN3B";class_code "j";oId "Brain-Nucleusaccumbensbasalganglia_00068633";is.last "FALSE";is.first "FALSE";is.singleExon "FALSE"
chr11	transdecoder	CDS	123645587	123645750	.	-	2	transcript_id "DNTX_00041799";transcript_type "protein_coding";transcript_biotype "protein_coding";gene_id "XLOC_006112";gene_name "SCN3B";class_code "j";oId "Brain-Nucleusaccumbensbasalganglia_00068633";is.last "FALSE";is.first "FALSE";is.singleExon "FALSE"
chr11	transdecoder	CDS	123653747	123653801	.	-	0	transcript_id "DNTX_00041799";transcript_type "protein_coding";transcript_biotype "protein_coding";gene_id "XLOC_006112";gene_name "SCN3B";class_code "j";oId "Brain-Nucleusaccumbensbasalganglia_00068633";is.last "FALSE";is.first "FALSE";is.singleExon "FALSE"
chr11	transdecoder	stop_codon	123634143	123634145	.	-	1	transcript_id "DNTX_00041799";transcript_type "protein_coding";transcript_biotype "protein_coding";gene_id "XLOC_006112";gene_name "SCN3B";class_code "j";oId "Brain-Nucleusaccumbensbasalganglia_00068633";is.last "FALSE";is.first "FALSE";is.singleExon "FALSE"
chr11	transdecoder	three_prime_UTR	123628955	123629450	.	-	.	transcript_id "DNTX_00041799";transcript_type "protein_coding";transcript_biotype "protein_coding";gene_id "XLOC_006112";gene_name "SCN3B";class_code "j";oId "Brain-Nucleusaccumbensbasalganglia_00068633";is.last "TRUE";novel_exon_id "nvl_exon42116";novel_exon_type "A5SS";is.first "FALSE";is.singleExon "FALSE"
chr11	transdecoder	three_prime_UTR	123634121	123634142	.	-	.	transcript_id "DNTX_00041799";transcript_type "protein_coding";transcript_biotype "protein_coding";gene_id "XLOC_006112";gene_name "SCN3B";class_code "j";oId "Brain-Nucleusaccumbensbasalganglia_00068633";is.last "FALSE";is.first "FALSE";is.singleExon "FALSE"
chr11	transdecoder	transcript	123629187	123641124	.	-	.	transcript_id "DNTX_00043359";transcript_type "protein_coding";transcript_biotype "protein_coding";gene_id "XLOC_006112";gene_name "SCN3B";class_code "=";oId "Brain-FrontalCortexBA9_00063644";is.last "FALSE";is.first "FALSE";is.singleExon "FALSE"
chr11	transdecoder	exon	123629187	123629450	.	-	.	transcript_id "DNTX_00043359";transcript_type "protein_coding";transcript_biotype "protein_coding";exon_number "3";gene_id "XLOC_006112";gene_name "SCN3B";class_code "=";oId "Brain-FrontalCortexBA9_00063644";is.last "TRUE";is.first "FALSE";is.singleExon "FALSE"
chr11	transdecoder	exon	123634121	123634206	.	-	.	transcript_id "DNTX_00043359";transcript_type "protein_coding";transcript_biotype "protein_coding";exon_number "2";gene_id "XLOC_006112";gene_name "SCN3B";class_code "=";oId "Brain-FrontalCortexBA9_00063644";is.last "FALSE";is.first "FALSE";is.singleExon "FALSE"
chr11	transdecoder	exon	123638186	123641124	.	-	.	transcript_id "DNTX_00043359";transcript_type "protein_coding";transcript_biotype "protein_coding";exon_number "1";gene_id "XLOC_006112";gene_name "SCN3B";class_code "=";oId "Brain-FrontalCortexBA9_00063644";is.last "FALSE";is.first "TRUE";is.singleExon "FALSE"
chr11	transdecoder	five_prime_UTR	123638392	123641124	.	-	.	transcript_id "DNTX_00043359";transcript_type "protein_coding";transcript_biotype "protein_coding";gene_id "XLOC_006112";gene_name "SCN3B";class_code "=";oId "Brain-FrontalCortexBA9_00063644";is.last "FALSE";is.first "FALSE";is.singleExon "FALSE"
chr11	transdecoder	start_codon	123638389	123638391	.	-	1	transcript_id "DNTX_00043359";transcript_type "protein_coding";transcript_biotype "protein_coding";gene_id "XLOC_006112";gene_name "SCN3B";class_code "=";oId "Brain-FrontalCortexBA9_00063644";is.last "FALSE";is.first "FALSE";is.singleExon "FALSE"
chr11	transdecoder	CDS	123634146	123634206	.	-	1	transcript_id "DNTX_00043359";transcript_type "protein_coding";transcript_biotype "protein_coding";gene_id "XLOC_006112";gene_name "SCN3B";class_code "=";oId "Brain-FrontalCortexBA9_00063644";is.last "FALSE";is.first "FALSE";is.singleExon "FALSE"
chr11	transdecoder	CDS	123638186	123638391	.	-	0	transcript_id "DNTX_00043359";transcript_type "protein_coding";transcript_biotype "protein_coding";gene_id "XLOC_006112";gene_name "SCN3B";class_code "=";oId "Brain-FrontalCortexBA9_00063644";is.last "FALSE";is.first "FALSE";is.singleExon "FALSE"
chr11	transdecoder	stop_codon	123634143	123634145	.	-	1	transcript_id "DNTX_00043359";transcript_type "protein_coding";transcript_biotype "protein_coding";gene_id "XLOC_006112";gene_name "SCN3B";class_code "=";oId "Brain-FrontalCortexBA9_00063644";is.last "FALSE";is.first "FALSE";is.singleExon "FALSE"
chr11	transdecoder	three_prime_UTR	123629187	123629450	.	-	.	transcript_id "DNTX_00043359";transcript_type "protein_coding";transcript_biotype "protein_coding";gene_id "XLOC_006112";gene_name "SCN3B";class_code "=";oId "Brain-FrontalCortexBA9_00063644";is.last "TRUE";is.first "FALSE";is.singleExon "FALSE"
chr11	transdecoder	three_prime_UTR	123634121	123634142	.	-	.	transcript_id "DNTX_00043359";transcript_type "protein_coding";transcript_biotype "protein_coding";gene_id "XLOC_006112";gene_name "SCN3B";class_code "=";oId "Brain-FrontalCortexBA9_00063644";is.last "FALSE";is.first "FALSE";is.singleExon "FALSE"
chr11	transdecoder	transcript	123629187	123654604	.	-	.	transcript_id "DNTX_00048864";transcript_type "protein_coding";transcript_biotype "protein_coding";gene_id "XLOC_006112";gene_name "SCN3B";class_code "m";oId "Pituitary_00072547";is.last "FALSE";is.first "FALSE";is.singleExon "FALSE"
chr11	transdecoder	exon	123629187	123633776	.	-	.	transcript_id "DNTX_00048864";transcript_type "protein_coding";transcript_biotype "protein_coding";exon_number "6";gene_id "XLOC_006112";gene_name "SCN3B";class_code "m";oId "Pituitary_00072547";is.last "TRUE";is.first "FALSE";is.singleExon "FALSE"
chr11	transdecoder	exon	123634121	123634206	.	-	.	transcript_id "DNTX_00048864";transcript_type "protein_coding";transcript_biotype "protein_coding";exon_number "5";gene_id "XLOC_006112";gene_name "SCN3B";class_code "m";oId "Pituitary_00072547";is.last "FALSE";is.first "FALSE";is.singleExon "FALSE"
chr11	transdecoder	exon	123638186	123638324	.	-	.	transcript_id "DNTX_00048864";transcript_type "protein_coding";transcript_biotype "protein_coding";exon_number "4";gene_id "XLOC_006112";gene_name "SCN3B";class_code "m";oId "Pituitary_00072547";is.last "FALSE";is.first "FALSE";is.singleExon "FALSE"
chr11	transdecoder	exon	123642446	123645750	.	-	.	transcript_id "DNTX_00048864";transcript_type "protein_coding";transcript_biotype "protein_coding";exon_number "3";gene_id "XLOC_006112";gene_name "SCN3B";class_code "m";oId "Pituitary_00072547";is.last "FALSE";novel_exon_id "nvl_exon42118";novel_exon_type "RI";is.first "FALSE";is.singleExon "FALSE"
chr11	transdecoder	exon	123653747	123653826	.	-	.	transcript_id "DNTX_00048864";transcript_type "protein_coding";transcript_biotype "protein_coding";exon_number "2";gene_id "XLOC_006112";gene_name "SCN3B";class_code "m";oId "Pituitary_00072547";is.last "FALSE";is.first "FALSE";is.singleExon "FALSE"
chr11	transdecoder	exon	123654226	123654604	.	-	.	transcript_id "DNTX_00048864";transcript_type "protein_coding";transcript_biotype "protein_coding";exon_number "1";gene_id "XLOC_006112";gene_name "SCN3B";class_code "m";oId "Pituitary_00072547";is.last "FALSE";novel_exon_id "nvl_exon42119";novel_exon_type "RI";is.first "TRUE";is.singleExon "FALSE"
chr11	transdecoder	five_prime_UTR	123642897	123645750	.	-	.	transcript_id "DNTX_00048864";transcript_type "protein_coding";transcript_biotype "protein_coding";gene_id "XLOC_006112";gene_name "SCN3B";class_code "m";oId "Pituitary_00072547";is.last "FALSE";is.first "FALSE";is.singleExon "FALSE"
chr11	transdecoder	five_prime_UTR	123653747	123653826	.	-	.	transcript_id "DNTX_00048864";transcript_type "protein_coding";transcript_biotype "protein_coding";gene_id "XLOC_006112";gene_name "SCN3B";class_code "m";oId "Pituitary_00072547";is.last "FALSE";is.first "FALSE";is.singleExon "FALSE"
chr11	transdecoder	five_prime_UTR	123654226	123654604	.	-	.	transcript_id "DNTX_00048864";transcript_type "protein_coding";transcript_biotype "protein_coding";gene_id "XLOC_006112";gene_name "SCN3B";class_code "m";oId "Pituitary_00072547";is.last "FALSE";novel_exon_id "nvl_exon42119";novel_exon_type "RI";is.first "TRUE";is.singleExon "FALSE"
chr11	transdecoder	start_codon	123642894	123642896	.	-	1	transcript_id "DNTX_00048864";transcript_type "protein_coding";transcript_biotype "protein_coding";gene_id "XLOC_006112";gene_name "SCN3B";class_code "m";oId "Pituitary_00072547";is.last "FALSE";is.first "FALSE";is.singleExon "FALSE"
chr11	transdecoder	CDS	123634146	123634206	.	-	1	transcript_id "DNTX_00048864";transcript_type "protein_coding";transcript_biotype "protein_coding";gene_id "XLOC_006112";gene_name "SCN3B";class_code "m";oId "Pituitary_00072547";is.last "FALSE";is.first "FALSE";is.singleExon "FALSE"
chr11	transdecoder	CDS	123638186	123638324	.	-	2	transcript_id "DNTX_00048864";transcript_type "protein_coding";transcript_biotype "protein_coding";gene_id "XLOC_006112";gene_name "SCN3B";class_code "m";oId "Pituitary_00072547";is.last "FALSE";is.first "FALSE";is.singleExon "FALSE"
chr11	transdecoder	CDS	123642446	123642896	.	-	0	transcript_id "DNTX_00048864";transcript_type "protein_coding";transcript_biotype "protein_coding";gene_id "XLOC_006112";gene_name "SCN3B";class_code "m";oId "Pituitary_00072547";is.last "FALSE";is.first "FALSE";is.singleExon "FALSE"
chr11	transdecoder	stop_codon	123634143	123634145	.	-	1	transcript_id "DNTX_00048864";transcript_type "protein_coding";transcript_biotype "protein_coding";gene_id "XLOC_006112";gene_name "SCN3B";class_code "m";oId "Pituitary_00072547";is.last "FALSE";is.first "FALSE";is.singleExon "FALSE"
chr11	transdecoder	three_prime_UTR	123629187	123633776	.	-	.	transcript_id "DNTX_00048864";transcript_type "protein_coding";transcript_biotype "protein_coding";gene_id "XLOC_006112";gene_name "SCN3B";class_code "m";oId "Pituitary_00072547";is.last "TRUE";is.first "FALSE";is.singleExon "FALSE"
chr11	transdecoder	three_prime_UTR	123634121	123634142	.	-	.	transcript_id "DNTX_00048864";transcript_type "protein_coding";transcript_biotype "protein_coding";gene_id "XLOC_006112";gene_name "SCN3B";class_code "m";oId "Pituitary_00072547";is.last "FALSE";is.first "FALSE";is.singleExon "FALSE"
chr11	StringTie	transcript	123629187	123629450	.	-	.	transcript_id "DNTX_00041072";transcript_type "noncoding";transcript_biotype "noncoding";gene_id "XLOC_006112";gene_name "SCN3B";class_code "c";oId "Retina_Adult.Tissue_00259760";is.last "TRUE";is.first "TRUE";is.singleExon "TRUE"
chr11	StringTie	exon	123629187	123629450	.	-	.	transcript_id "DNTX_00041072";transcript_type "noncoding";transcript_biotype "noncoding";exon_number "1";gene_id "XLOC_006112";gene_name "SCN3B";class_code "c";oId "Retina_Adult.Tissue_00259760";is.last "TRUE";is.first "TRUE";is.singleExon "TRUE"
chr11	transdecoder	transcript	123629188	123631847	.	-	.	transcript_id "DNTX_00041073";transcript_type "protein_coding";transcript_biotype "protein_coding";gene_id "XLOC_006112";gene_name "SCN3B";class_code "c";oId "Retina_Adult.Tissue_00241552";is.last "TRUE";novel_exon_id "nvl_exon42120";novel_exon_type "novel_TSS";is.first "TRUE";is.singleExon "TRUE"
chr11	transdecoder	exon	123629188	123631847	.	-	.	transcript_id "DNTX_00041073";transcript_type "protein_coding";transcript_biotype "protein_coding";exon_number "1";gene_id "XLOC_006112";gene_name "SCN3B";class_code "c";oId "Retina_Adult.Tissue_00241552";is.last "TRUE";novel_exon_id "nvl_exon42120";novel_exon_type "novel_TSS";is.first "TRUE";is.singleExon "TRUE"
chr11	transdecoder	five_prime_UTR	123630067	123631847	.	-	.	transcript_id "DNTX_00041073";transcript_type "protein_coding";transcript_biotype "protein_coding";gene_id "XLOC_006112";gene_name "SCN3B";class_code "c";oId "Retina_Adult.Tissue_00241552";is.last "FALSE";is.first "FALSE";is.singleExon "TRUE"
chr11	transdecoder	start_codon	123630064	123630066	.	-	0	transcript_id "DNTX_00041073";transcript_type "protein_coding";transcript_biotype "protein_coding";gene_id "XLOC_006112";gene_name "SCN3B";class_code "c";oId "Retina_Adult.Tissue_00241552";is.last "FALSE";is.first "FALSE";is.singleExon "TRUE"
chr11	transdecoder	CDS	123629881	123630066	.	-	0	transcript_id "DNTX_00041073";transcript_type "protein_coding";transcript_biotype "protein_coding";gene_id "XLOC_006112";gene_name "SCN3B";class_code "c";oId "Retina_Adult.Tissue_00241552";is.last "FALSE";is.first "FALSE";is.singleExon "TRUE"
chr11	transdecoder	stop_codon	123629878	123629880	.	-	0	transcript_id "DNTX_00041073";transcript_type "protein_coding";transcript_biotype "protein_coding";gene_id "XLOC_006112";gene_name "SCN3B";class_code "c";oId "Retina_Adult.Tissue_00241552";is.last "FALSE";is.first "FALSE";is.singleExon "TRUE"
chr11	transdecoder	three_prime_UTR	123629188	123629877	.	-	.	transcript_id "DNTX_00041073";transcript_type "protein_coding";transcript_biotype "protein_coding";gene_id "XLOC_006112";gene_name "SCN3B";class_code "c";oId "Retina_Adult.Tissue_00241552";is.last "FALSE";is.first "FALSE";is.singleExon "TRUE"
chr11	transdecoder	transcript	123629189	123654604	.	-	.	transcript_id "DNTX_00039352";transcript_type "protein_coding";transcript_biotype "protein_coding";gene_id "XLOC_006112";gene_name "SCN3B";class_code "=";oId "RPE_Fetal.Tissue_00105804";is.last "FALSE";is.first "FALSE";is.singleExon "FALSE"
chr11	transdecoder	exon	123629189	123633776	.	-	.	transcript_id "DNTX_00039352";transcript_type "protein_coding";transcript_biotype "protein_coding";exon_number "6";gene_id "XLOC_006112";gene_name "SCN3B";class_code "=";oId "RPE_Fetal.Tissue_00105804";is.last "TRUE";is.first "FALSE";is.singleExon "FALSE"
chr11	transdecoder	exon	123634121	123634206	.	-	.	transcript_id "DNTX_00039352";transcript_type "protein_coding";transcript_biotype "protein_coding";exon_number "5";gene_id "XLOC_006112";gene_name "SCN3B";class_code "=";oId "RPE_Fetal.Tissue_00105804";is.last "FALSE";is.first "FALSE";is.singleExon "FALSE"
chr11	transdecoder	exon	123638186	123638324	.	-	.	transcript_id "DNTX_00039352";transcript_type "protein_coding";transcript_biotype "protein_coding";exon_number "4";gene_id "XLOC_006112";gene_name "SCN3B";class_code "=";oId "RPE_Fetal.Tissue_00105804";is.last "FALSE";is.first "FALSE";is.singleExon "FALSE"
chr11	transdecoder	exon	123642446	123642671	.	-	.	transcript_id "DNTX_00039352";transcript_type "protein_coding";transcript_biotype "protein_coding";exon_number "3";gene_id "XLOC_006112";gene_name "SCN3B";class_code "=";oId "RPE_Fetal.Tissue_00105804";is.last "FALSE";is.first "FALSE";is.singleExon "FALSE"
chr11	transdecoder	exon	123645587	123645750	.	-	.	transcript_id "DNTX_00039352";transcript_type "protein_coding";transcript_biotype "protein_coding";exon_number "2";gene_id "XLOC_006112";gene_name "SCN3B";class_code "=";oId "RPE_Fetal.Tissue_00105804";is.last "FALSE";is.first "FALSE";is.singleExon "FALSE"
chr11	transdecoder	exon	123653747	123654604	.	-	.	transcript_id "DNTX_00039352";transcript_type "protein_coding";transcript_biotype "protein_coding";exon_number "1";gene_id "XLOC_006112";gene_name "SCN3B";class_code "=";oId "RPE_Fetal.Tissue_00105804";is.last "FALSE";is.first "TRUE";is.singleExon "FALSE"
chr11	transdecoder	five_prime_UTR	123653802	123654604	.	-	.	transcript_id "DNTX_00039352";transcript_type "protein_coding";transcript_biotype "protein_coding";gene_id "XLOC_006112";gene_name "SCN3B";class_code "=";oId "RPE_Fetal.Tissue_00105804";is.last "FALSE";is.first "FALSE";is.singleExon "FALSE"
chr11	transdecoder	start_codon	123653799	123653801	.	-	1	transcript_id "DNTX_00039352";transcript_type "protein_coding";transcript_biotype "protein_coding";gene_id "XLOC_006112";gene_name "SCN3B";class_code "=";oId "RPE_Fetal.Tissue_00105804";is.last "FALSE";is.first "FALSE";is.singleExon "FALSE"
chr11	transdecoder	CDS	123634146	123634206	.	-	1	transcript_id "DNTX_00039352";transcript_type "protein_coding";transcript_biotype "protein_coding";gene_id "XLOC_006112";gene_name "SCN3B";class_code "=";oId "RPE_Fetal.Tissue_00105804";is.last "FALSE";is.first "FALSE";is.singleExon "FALSE"
chr11	transdecoder	CDS	123638186	123638324	.	-	2	transcript_id "DNTX_00039352";transcript_type "protein_coding";transcript_biotype "protein_coding";gene_id "XLOC_006112";gene_name "SCN3B";class_code "=";oId "RPE_Fetal.Tissue_00105804";is.last "FALSE";is.first "FALSE";is.singleExon "FALSE"
chr11	transdecoder	CDS	123642446	123642671	.	-	0	transcript_id "DNTX_00039352";transcript_type "protein_coding";transcript_biotype "protein_coding";gene_id "XLOC_006112";gene_name "SCN3B";class_code "=";oId "RPE_Fetal.Tissue_00105804";is.last "FALSE";is.first "FALSE";is.singleExon "FALSE"
chr11	transdecoder	CDS	123645587	123645750	.	-	2	transcript_id "DNTX_00039352";transcript_type "protein_coding";transcript_biotype "protein_coding";gene_id "XLOC_006112";gene_name "SCN3B";class_code "=";oId "RPE_Fetal.Tissue_00105804";is.last "FALSE";is.first "FALSE";is.singleExon "FALSE"
chr11	transdecoder	CDS	123653747	123653801	.	-	0	transcript_id "DNTX_00039352";transcript_type "protein_coding";transcript_biotype "protein_coding";gene_id "XLOC_006112";gene_name "SCN3B";class_code "=";oId "RPE_Fetal.Tissue_00105804";is.last "FALSE";is.first "FALSE";is.singleExon "FALSE"
chr11	transdecoder	stop_codon	123634143	123634145	.	-	1	transcript_id "DNTX_00039352";transcript_type "protein_coding";transcript_biotype "protein_coding";gene_id "XLOC_006112";gene_name "SCN3B";class_code "=";oId "RPE_Fetal.Tissue_00105804";is.last "FALSE";is.first "FALSE";is.singleExon "FALSE"
chr11	transdecoder	three_prime_UTR	123629189	123633776	.	-	.	transcript_id "DNTX_00039352";transcript_type "protein_coding";transcript_biotype "protein_coding";gene_id "XLOC_006112";gene_name "SCN3B";class_code "=";oId "RPE_Fetal.Tissue_00105804";is.last "TRUE";is.first "FALSE";is.singleExon "FALSE"
chr11	transdecoder	three_prime_UTR	123634121	123634142	.	-	.	transcript_id "DNTX_00039352";transcript_type "protein_coding";transcript_biotype "protein_coding";gene_id "XLOC_006112";gene_name "SCN3B";class_code "=";oId "RPE_Fetal.Tissue_00105804";is.last "FALSE";is.first "FALSE";is.singleExon "FALSE"
chr11	transdecoder	transcript	123629189	123654607	.	-	.	transcript_id "DNTX_00039353";transcript_type "protein_coding";transcript_biotype "protein_coding";gene_id "XLOC_006112";gene_name "SCN3B";class_code "=";oId "RPE_Fetal.Tissue_00105806";is.last "FALSE";is.first "FALSE";is.singleExon "FALSE"
chr11	transdecoder	exon	123629189	123633776	.	-	.	transcript_id "DNTX_00039353";transcript_type "protein_coding";transcript_biotype "protein_coding";exon_number "7";gene_id "XLOC_006112";gene_name "SCN3B";class_code "=";oId "RPE_Fetal.Tissue_00105806";is.last "TRUE";is.first "FALSE";is.singleExon "FALSE"
chr11	transdecoder	exon	123634121	123634206	.	-	.	transcript_id "DNTX_00039353";transcript_type "protein_coding";transcript_biotype "protein_coding";exon_number "6";gene_id "XLOC_006112";gene_name "SCN3B";class_code "=";oId "RPE_Fetal.Tissue_00105806";is.last "FALSE";is.first "FALSE";is.singleExon "FALSE"
chr11	transdecoder	exon	123638186	123638324	.	-	.	transcript_id "DNTX_00039353";transcript_type "protein_coding";transcript_biotype "protein_coding";exon_number "5";gene_id "XLOC_006112";gene_name "SCN3B";class_code "=";oId "RPE_Fetal.Tissue_00105806";is.last "FALSE";is.first "FALSE";is.singleExon "FALSE"
chr11	transdecoder	exon	123642446	123642671	.	-	.	transcript_id "DNTX_00039353";transcript_type "protein_coding";transcript_biotype "protein_coding";exon_number "4";gene_id "XLOC_006112";gene_name "SCN3B";class_code "=";oId "RPE_Fetal.Tissue_00105806";is.last "FALSE";is.first "FALSE";is.singleExon "FALSE"
chr11	transdecoder	exon	123645587	123645750	.	-	.	transcript_id "DNTX_00039353";transcript_type "protein_coding";transcript_biotype "protein_coding";exon_number "3";gene_id "XLOC_006112";gene_name "SCN3B";class_code "=";oId "RPE_Fetal.Tissue_00105806";is.last "FALSE";is.first "FALSE";is.singleExon "FALSE"
chr11	transdecoder	exon	123653747	123653826	.	-	.	transcript_id "DNTX_00039353";transcript_type "protein_coding";transcript_biotype "protein_coding";exon_number "2";gene_id "XLOC_006112";gene_name "SCN3B";class_code "=";oId "RPE_Fetal.Tissue_00105806";is.last "FALSE";is.first "FALSE";is.singleExon "FALSE"
chr11	transdecoder	exon	123654226	123654607	.	-	.	transcript_id "DNTX_00039353";transcript_type "protein_coding";transcript_biotype "protein_coding";exon_number "1";gene_id "XLOC_006112";gene_name "SCN3B";class_code "=";oId "RPE_Fetal.Tissue_00105806";is.last "FALSE";is.first "TRUE";is.singleExon "FALSE"
chr11	transdecoder	five_prime_UTR	123653802	123653826	.	-	.	transcript_id "DNTX_00039353";transcript_type "protein_coding";transcript_biotype "protein_coding";gene_id "XLOC_006112";gene_name "SCN3B";class_code "=";oId "RPE_Fetal.Tissue_00105806";is.last "FALSE";is.first "FALSE";is.singleExon "FALSE"
chr11	transdecoder	five_prime_UTR	123654226	123654607	.	-	.	transcript_id "DNTX_00039353";transcript_type "protein_coding";transcript_biotype "protein_coding";gene_id "XLOC_006112";gene_name "SCN3B";class_code "=";oId "RPE_Fetal.Tissue_00105806";is.last "FALSE";is.first "TRUE";is.singleExon "FALSE"
chr11	transdecoder	start_codon	123653799	123653801	.	-	1	transcript_id "DNTX_00039353";transcript_type "protein_coding";transcript_biotype "protein_coding";gene_id "XLOC_006112";gene_name "SCN3B";class_code "=";oId "RPE_Fetal.Tissue_00105806";is.last "FALSE";is.first "FALSE";is.singleExon "FALSE"
chr11	transdecoder	CDS	123634146	123634206	.	-	1	transcript_id "DNTX_00039353";transcript_type "protein_coding";transcript_biotype "protein_coding";gene_id "XLOC_006112";gene_name "SCN3B";class_code "=";oId "RPE_Fetal.Tissue_00105806";is.last "FALSE";is.first "FALSE";is.singleExon "FALSE"
chr11	transdecoder	CDS	123638186	123638324	.	-	2	transcript_id "DNTX_00039353";transcript_type "protein_coding";transcript_biotype "protein_coding";gene_id "XLOC_006112";gene_name "SCN3B";class_code "=";oId "RPE_Fetal.Tissue_00105806";is.last "FALSE";is.first "FALSE";is.singleExon "FALSE"
chr11	transdecoder	CDS	123642446	123642671	.	-	0	transcript_id "DNTX_00039353";transcript_type "protein_coding";transcript_biotype "protein_coding";gene_id "XLOC_006112";gene_name "SCN3B";class_code "=";oId "RPE_Fetal.Tissue_00105806";is.last "FALSE";is.first "FALSE";is.singleExon "FALSE"
chr11	transdecoder	CDS	123645587	123645750	.	-	2	transcript_id "DNTX_00039353";transcript_type "protein_coding";transcript_biotype "protein_coding";gene_id "XLOC_006112";gene_name "SCN3B";class_code "=";oId "RPE_Fetal.Tissue_00105806";is.last "FALSE";is.first "FALSE";is.singleExon "FALSE"
chr11	transdecoder	CDS	123653747	123653801	.	-	0	transcript_id "DNTX_00039353";transcript_type "protein_coding";transcript_biotype "protein_coding";gene_id "XLOC_006112";gene_name "SCN3B";class_code "=";oId "RPE_Fetal.Tissue_00105806";is.last "FALSE";is.first "FALSE";is.singleExon "FALSE"
chr11	transdecoder	stop_codon	123634143	123634145	.	-	1	transcript_id "DNTX_00039353";transcript_type "protein_coding";transcript_biotype "protein_coding";gene_id "XLOC_006112";gene_name "SCN3B";class_code "=";oId "RPE_Fetal.Tissue_00105806";is.last "FALSE";is.first "FALSE";is.singleExon "FALSE"
chr11	transdecoder	three_prime_UTR	123629189	123633776	.	-	.	transcript_id "DNTX_00039353";transcript_type "protein_coding";transcript_biotype "protein_coding";gene_id "XLOC_006112";gene_name "SCN3B";class_code "=";oId "RPE_Fetal.Tissue_00105806";is.last "TRUE";is.first "FALSE";is.singleExon "FALSE"
chr11	transdecoder	three_prime_UTR	123634121	123634142	.	-	.	transcript_id "DNTX_00039353";transcript_type "protein_coding";transcript_biotype "protein_coding";gene_id "XLOC_006112";gene_name "SCN3B";class_code "=";oId "RPE_Fetal.Tissue_00105806";is.last "FALSE";is.first "FALSE";is.singleExon "FALSE"
chr11	transdecoder	transcript	123631214	123654607	.	-	.	transcript_id "DNTX_00051071";transcript_type "protein_coding";transcript_biotype "protein_coding";gene_id "XLOC_006112";gene_name "SCN3B";class_code "=";oId "Retina_Fetal.Tissue_00179249";is.last "FALSE";is.first "FALSE";is.singleExon "FALSE"
chr11	transdecoder	exon	123631214	123634206	.	-	.	transcript_id "DNTX_00051071";transcript_type "protein_coding";transcript_biotype "protein_coding";exon_number "6";gene_id "XLOC_006112";gene_name "SCN3B";class_code "=";oId "Retina_Fetal.Tissue_00179249";is.last "TRUE";is.first "FALSE";is.singleExon "FALSE"
chr11	transdecoder	exon	123638186	123638324	.	-	.	transcript_id "DNTX_00051071";transcript_type "protein_coding";transcript_biotype "protein_coding";exon_number "5";gene_id "XLOC_006112";gene_name "SCN3B";class_code "=";oId "Retina_Fetal.Tissue_00179249";is.last "FALSE";is.first "FALSE";is.singleExon "FALSE"
chr11	transdecoder	exon	123642446	123642671	.	-	.	transcript_id "DNTX_00051071";transcript_type "protein_coding";transcript_biotype "protein_coding";exon_number "4";gene_id "XLOC_006112";gene_name "SCN3B";class_code "=";oId "Retina_Fetal.Tissue_00179249";is.last "FALSE";is.first "FALSE";is.singleExon "FALSE"
chr11	transdecoder	exon	123645587	123645750	.	-	.	transcript_id "DNTX_00051071";transcript_type "protein_coding";transcript_biotype "protein_coding";exon_number "3";gene_id "XLOC_006112";gene_name "SCN3B";class_code "=";oId "Retina_Fetal.Tissue_00179249";is.last "FALSE";is.first "FALSE";is.singleExon "FALSE"
chr11	transdecoder	exon	123653747	123653826	.	-	.	transcript_id "DNTX_00051071";transcript_type "protein_coding";transcript_biotype "protein_coding";exon_number "2";gene_id "XLOC_006112";gene_name "SCN3B";class_code "=";oId "Retina_Fetal.Tissue_00179249";is.last "FALSE";is.first "FALSE";is.singleExon "FALSE"
chr11	transdecoder	exon	123654226	123654607	.	-	.	transcript_id "DNTX_00051071";transcript_type "protein_coding";transcript_biotype "protein_coding";exon_number "1";gene_id "XLOC_006112";gene_name "SCN3B";class_code "=";oId "Retina_Fetal.Tissue_00179249";is.last "FALSE";is.first "TRUE";is.singleExon "FALSE"
chr11	transdecoder	five_prime_UTR	123653802	123653826	.	-	.	transcript_id "DNTX_00051071";transcript_type "protein_coding";transcript_biotype "protein_coding";gene_id "XLOC_006112";gene_name "SCN3B";class_code "=";oId "Retina_Fetal.Tissue_00179249";is.last "FALSE";is.first "FALSE";is.singleExon "FALSE"
chr11	transdecoder	five_prime_UTR	123654226	123654607	.	-	.	transcript_id "DNTX_00051071";transcript_type "protein_coding";transcript_biotype "protein_coding";gene_id "XLOC_006112";gene_name "SCN3B";class_code "=";oId "Retina_Fetal.Tissue_00179249";is.last "FALSE";is.first "TRUE";is.singleExon "FALSE"
chr11	transdecoder	start_codon	123653799	123653801	.	-	1	transcript_id "DNTX_00051071";transcript_type "protein_coding";transcript_biotype "protein_coding";gene_id "XLOC_006112";gene_name "SCN3B";class_code "=";oId "Retina_Fetal.Tissue_00179249";is.last "FALSE";is.first "FALSE";is.singleExon "FALSE"
chr11	transdecoder	CDS	123634146	123634206	.	-	1	transcript_id "DNTX_00051071";transcript_type "protein_coding";transcript_biotype "protein_coding";gene_id "XLOC_006112";gene_name "SCN3B";class_code "=";oId "Retina_Fetal.Tissue_00179249";is.last "FALSE";is.first "FALSE";is.singleExon "FALSE"
chr11	transdecoder	CDS	123638186	123638324	.	-	2	transcript_id "DNTX_00051071";transcript_type "protein_coding";transcript_biotype "protein_coding";gene_id "XLOC_006112";gene_name "SCN3B";class_code "=";oId "Retina_Fetal.Tissue_00179249";is.last "FALSE";is.first "FALSE";is.singleExon "FALSE"
chr11	transdecoder	CDS	123642446	123642671	.	-	0	transcript_id "DNTX_00051071";transcript_type "protein_coding";transcript_biotype "protein_coding";gene_id "XLOC_006112";gene_name "SCN3B";class_code "=";oId "Retina_Fetal.Tissue_00179249";is.last "FALSE";is.first "FALSE";is.singleExon "FALSE"
chr11	transdecoder	CDS	123645587	123645750	.	-	2	transcript_id "DNTX_00051071";transcript_type "protein_coding";transcript_biotype "protein_coding";gene_id "XLOC_006112";gene_name "SCN3B";class_code "=";oId "Retina_Fetal.Tissue_00179249";is.last "FALSE";is.first "FALSE";is.singleExon "FALSE"
chr11	transdecoder	CDS	123653747	123653801	.	-	0	transcript_id "DNTX_00051071";transcript_type "protein_coding";transcript_biotype "protein_coding";gene_id "XLOC_006112";gene_name "SCN3B";class_code "=";oId "Retina_Fetal.Tissue_00179249";is.last "FALSE";is.first "FALSE";is.singleExon "FALSE"
chr11	transdecoder	stop_codon	123634143	123634145	.	-	1	transcript_id "DNTX_00051071";transcript_type "protein_coding";transcript_biotype "protein_coding";gene_id "XLOC_006112";gene_name "SCN3B";class_code "=";oId "Retina_Fetal.Tissue_00179249";is.last "FALSE";is.first "FALSE";is.singleExon "FALSE"
chr11	transdecoder	three_prime_UTR	123631214	123634142	.	-	.	transcript_id "DNTX_00051071";transcript_type "protein_coding";transcript_biotype "protein_coding";gene_id "XLOC_006112";gene_name "SCN3B";class_code "=";oId "Retina_Fetal.Tissue_00179249";is.last "FALSE";is.first "FALSE";is.singleExon "FALSE"
chr11	StringTie	transcript	123635593	123641481	.	+	.	transcript_id "DNTX_00040470";transcript_type "noncoding";transcript_biotype "noncoding";gene_id "XLOC_005332";gene_name "SCN3B";class_code "x";oId "AdrenalGland_00051149";is.last "FALSE";is.first "FALSE";is.singleExon "FALSE"
chr11	StringTie	exon	123635593	123638620	.	+	.	transcript_id "DNTX_00040470";transcript_type "noncoding";transcript_biotype "noncoding";exon_number "1";gene_id "XLOC_005332";gene_name "SCN3B";class_code "x";oId "AdrenalGland_00051149";is.last "FALSE";novel_exon_id "nvl_exon42121";novel_exon_type "novel_TSS";is.first "TRUE";is.singleExon "FALSE"
chr11	StringTie	exon	123639071	123639177	.	+	.	transcript_id "DNTX_00040470";transcript_type "noncoding";transcript_biotype "noncoding";exon_number "2";gene_id "XLOC_005332";gene_name "SCN3B";class_code "x";oId "AdrenalGland_00051149";is.last "FALSE";novel_exon_id "nvl_exon42122";novel_exon_type "novel_exon";is.first "FALSE";is.singleExon "FALSE"
chr11	StringTie	exon	123640967	123641481	.	+	.	transcript_id "DNTX_00040470";transcript_type "noncoding";transcript_biotype "noncoding";exon_number "3";gene_id "XLOC_005332";gene_name "SCN3B";class_code "x";oId "AdrenalGland_00051149";is.last "TRUE";novel_exon_id "nvl_exon42123";novel_exon_type "novel_TES";is.first "FALSE";is.singleExon "FALSE"
chr11	transdecoder	transcript	123638543	123642390	.	+	.	transcript_id "DNTX_00043855";transcript_type "protein_coding";transcript_biotype "protein_coding";gene_id "XLOC_005332";gene_name "SCN3B";class_code "i";oId "Brain-CerebellarHemisphere_00079135";is.last "FALSE";is.first "FALSE";is.singleExon "FALSE"
chr11	transdecoder	exon	123638543	123638620	.	+	.	transcript_id "DNTX_00043855";transcript_type "protein_coding";transcript_biotype "protein_coding";exon_number "1";gene_id "XLOC_005332";gene_name "SCN3B";class_code "i";oId "Brain-CerebellarHemisphere_00079135";is.last "FALSE";novel_exon_id "nvl_exon42124";novel_exon_type "novel_TSS";is.first "TRUE";is.singleExon "FALSE"
chr11	transdecoder	exon	123639071	123642390	.	+	.	transcript_id "DNTX_00043855";transcript_type "protein_coding";transcript_biotype "protein_coding";exon_number "2";gene_id "XLOC_005332";gene_name "SCN3B";class_code "i";oId "Brain-CerebellarHemisphere_00079135";is.last "TRUE";novel_exon_id "nvl_exon42125";novel_exon_type "novel_TES";is.first "FALSE";is.singleExon "FALSE"
chr11	transdecoder	five_prime_UTR	123638543	123638620	.	+	.	transcript_id "DNTX_00043855";transcript_type "protein_coding";transcript_biotype "protein_coding";gene_id "XLOC_005332";gene_name "SCN3B";class_code "i";oId "Brain-CerebellarHemisphere_00079135";is.last "FALSE";novel_exon_id "nvl_exon42124";novel_exon_type "novel_TSS";is.first "TRUE";is.singleExon "FALSE"
chr11	transdecoder	five_prime_UTR	123639071	123640455	.	+	.	transcript_id "DNTX_00043855";transcript_type "protein_coding";transcript_biotype "protein_coding";gene_id "XLOC_005332";gene_name "SCN3B";class_code "i";oId "Brain-CerebellarHemisphere_00079135";is.last "FALSE";is.first "FALSE";is.singleExon "FALSE"
chr11	transdecoder	start_codon	123640456	123640458	.	+	0	transcript_id "DNTX_00043855";transcript_type "protein_coding";transcript_biotype "protein_coding";gene_id "XLOC_005332";gene_name "SCN3B";class_code "i";oId "Brain-CerebellarHemisphere_00079135";is.last "FALSE";is.first "FALSE";is.singleExon "FALSE"
chr11	transdecoder	CDS	123640456	123640878	.	+	0	transcript_id "DNTX_00043855";transcript_type "protein_coding";transcript_biotype "protein_coding";gene_id "XLOC_005332";gene_name "SCN3B";class_code "i";oId "Brain-CerebellarHemisphere_00079135";is.last "FALSE";is.first "FALSE";is.singleExon "FALSE"
chr11	transdecoder	stop_codon	123640879	123640881	.	+	0	transcript_id "DNTX_00043855";transcript_type "protein_coding";transcript_biotype "protein_coding";gene_id "XLOC_005332";gene_name "SCN3B";class_code "i";oId "Brain-CerebellarHemisphere_00079135";is.last "FALSE";is.first "FALSE";is.singleExon "FALSE"
chr11	transdecoder	three_prime_UTR	123640882	123642390	.	+	.	transcript_id "DNTX_00043855";transcript_type "protein_coding";transcript_biotype "protein_coding";gene_id "XLOC_005332";gene_name "SCN3B";class_code "i";oId "Brain-CerebellarHemisphere_00079135";is.last "FALSE";is.first "FALSE";is.singleExon "FALSE"
chr11	transdecoder	gene	123723361	123741675	.	-	.	gene_id "XLOC_006113";gene_name "ZNF202";is.last "FALSE";is.first "FALSE";is.singleExon "FALSE"
chr11	transdecoder	transcript	123723361	123741655	.	-	.	transcript_id "DNTX_00039889";transcript_type "protein_coding";transcript_biotype "protein_coding";gene_id "XLOC_006113";gene_name "ZNF202";class_code "j";oId "ESC_Stem.Cell.Line_00059588";is.last "FALSE";is.first "FALSE";is.singleExon "FALSE"
chr11	transdecoder	exon	123723361	123726991	.	-	.	transcript_id "DNTX_00039889";transcript_type "protein_coding";transcript_biotype "protein_coding";exon_number "9";gene_id "XLOC_006113";gene_name "ZNF202";class_code "j";oId "ESC_Stem.Cell.Line_00059588";is.last "TRUE";novel_exon_id "nvl_exon42126";novel_exon_type "A5SS";is.first "FALSE";is.singleExon "FALSE"
chr11	transdecoder	exon	123727476	123727595	.	-	.	transcript_id "DNTX_00039889";transcript_type "protein_coding";transcript_biotype "protein_coding";exon_number "8";gene_id "XLOC_006113";gene_name "ZNF202";class_code "j";oId "ESC_Stem.Cell.Line_00059588";is.last "FALSE";is.first "FALSE";is.singleExon "FALSE"
chr11	transdecoder	exon	123728133	123728262	.	-	.	transcript_id "DNTX_00039889";transcript_type "protein_coding";transcript_biotype "protein_coding";exon_number "7";gene_id "XLOC_006113";gene_name "ZNF202";class_code "j";oId "ESC_Stem.Cell.Line_00059588";is.last "FALSE";is.first "FALSE";is.singleExon "FALSE"
chr11	transdecoder	exon	123729126	123729214	.	-	.	transcript_id "DNTX_00039889";transcript_type "protein_coding";transcript_biotype "protein_coding";exon_number "6";gene_id "XLOC_006113";gene_name "ZNF202";class_code "j";oId "ESC_Stem.Cell.Line_00059588";is.last "FALSE";is.first "FALSE";is.singleExon "FALSE"
chr11	transdecoder	exon	123729615	123729825	.	-	.	transcript_id "DNTX_00039889";transcript_type "protein_coding";transcript_biotype "protein_coding";exon_number "5";gene_id "XLOC_006113";gene_name "ZNF202";class_code "j";oId "ESC_Stem.Cell.Line_00059588";is.last "FALSE";is.first "FALSE";is.singleExon "FALSE"
chr11	transdecoder	exon	123730487	123730985	.	-	.	transcript_id "DNTX_00039889";transcript_type "protein_coding";transcript_biotype "protein_coding";exon_number "4";gene_id "XLOC_006113";gene_name "ZNF202";class_code "j";oId "ESC_Stem.Cell.Line_00059588";is.last "FALSE";is.first "FALSE";is.singleExon "FALSE"
chr11	transdecoder	exon	123740117	123740232	.	-	.	transcript_id "DNTX_00039889";transcript_type "protein_coding";transcript_biotype "protein_coding";exon_number "3";gene_id "XLOC_006113";gene_name "ZNF202";class_code "j";oId "ESC_Stem.Cell.Line_00059588";is.last "FALSE";is.first "FALSE";is.singleExon "FALSE"
chr11	transdecoder	exon	123740417	123740536	.	-	.	transcript_id "DNTX_00039889";transcript_type "protein_coding";transcript_biotype "protein_coding";exon_number "2";gene_id "XLOC_006113";gene_name "ZNF202";class_code "j";oId "ESC_Stem.Cell.Line_00059588";is.last "FALSE";is.first "FALSE";is.singleExon "FALSE"
chr11	transdecoder	exon	123741549	123741655	.	-	.	transcript_id "DNTX_00039889";transcript_type "protein_coding";transcript_biotype "protein_coding";exon_number "1";gene_id "XLOC_006113";gene_name "ZNF202";class_code "j";oId "ESC_Stem.Cell.Line_00059588";is.last "FALSE";is.first "TRUE";is.singleExon "FALSE"
chr11	transdecoder	five_prime_UTR	123730889	123730985	.	-	.	transcript_id "DNTX_00039889";transcript_type "protein_coding";transcript_biotype "protein_coding";gene_id "XLOC_006113";gene_name "ZNF202";class_code "j";oId "ESC_Stem.Cell.Line_00059588";is.last "FALSE";is.first "FALSE";is.singleExon "FALSE"
chr11	transdecoder	five_prime_UTR	123740117	123740232	.	-	.	transcript_id "DNTX_00039889";transcript_type "protein_coding";transcript_biotype "protein_coding";gene_id "XLOC_006113";gene_name "ZNF202";class_code "j";oId "ESC_Stem.Cell.Line_00059588";is.last "FALSE";is.first "FALSE";is.singleExon "FALSE"
chr11	transdecoder	five_prime_UTR	123740417	123740536	.	-	.	transcript_id "DNTX_00039889";transcript_type "protein_coding";transcript_biotype "protein_coding";gene_id "XLOC_006113";gene_name "ZNF202";class_code "j";oId "ESC_Stem.Cell.Line_00059588";is.last "FALSE";is.first "FALSE";is.singleExon "FALSE"
chr11	transdecoder	five_prime_UTR	123741549	123741655	.	-	.	transcript_id "DNTX_00039889";transcript_type "protein_coding";transcript_biotype "protein_coding";gene_id "XLOC_006113";gene_name "ZNF202";class_code "j";oId "ESC_Stem.Cell.Line_00059588";is.last "FALSE";is.first "TRUE";is.singleExon "FALSE"
chr11	transdecoder	start_codon	123730886	123730888	.	-	2	transcript_id "DNTX_00039889";transcript_type "protein_coding";transcript_biotype "protein_coding";gene_id "XLOC_006113";gene_name "ZNF202";class_code "j";oId "ESC_Stem.Cell.Line_00059588";is.last "FALSE";is.first "FALSE";is.singleExon "FALSE"
chr11	transdecoder	CDS	123726000	123726991	.	-	2	transcript_id "DNTX_00039889";transcript_type "protein_coding";transcript_biotype "protein_coding";gene_id "XLOC_006113";gene_name "ZNF202";class_code "j";oId "ESC_Stem.Cell.Line_00059588";is.last "FALSE";is.first "FALSE";is.singleExon "FALSE"
chr11	transdecoder	CDS	123727476	123727595	.	-	2	transcript_id "DNTX_00039889";transcript_type "protein_coding";transcript_biotype "protein_coding";gene_id "XLOC_006113";gene_name "ZNF202";class_code "j";oId "ESC_Stem.Cell.Line_00059588";is.last "FALSE";is.first "FALSE";is.singleExon "FALSE"
chr11	transdecoder	CDS	123728133	123728262	.	-	0	transcript_id "DNTX_00039889";transcript_type "protein_coding";transcript_biotype "protein_coding";gene_id "XLOC_006113";gene_name "ZNF202";class_code "j";oId "ESC_Stem.Cell.Line_00059588";is.last "FALSE";is.first "FALSE";is.singleExon "FALSE"
chr11	transdecoder	CDS	123729126	123729214	.	-	2	transcript_id "DNTX_00039889";transcript_type "protein_coding";transcript_biotype "protein_coding";gene_id "XLOC_006113";gene_name "ZNF202";class_code "j";oId "ESC_Stem.Cell.Line_00059588";is.last "FALSE";is.first "FALSE";is.singleExon "FALSE"
chr11	transdecoder	CDS	123729615	123729825	.	-	0	transcript_id "DNTX_00039889";transcript_type "protein_coding";transcript_biotype "protein_coding";gene_id "XLOC_006113";gene_name "ZNF202";class_code "j";oId "ESC_Stem.Cell.Line_00059588";is.last "FALSE";is.first "FALSE";is.singleExon "FALSE"
chr11	transdecoder	CDS	123730487	123730888	.	-	0	transcript_id "DNTX_00039889";transcript_type "protein_coding";transcript_biotype "protein_coding";gene_id "XLOC_006113";gene_name "ZNF202";class_code "j";oId "ESC_Stem.Cell.Line_00059588";is.last "FALSE";is.first "FALSE";is.singleExon "FALSE"
chr11	transdecoder	stop_codon	123725997	123725999	.	-	2	transcript_id "DNTX_00039889";transcript_type "protein_coding";transcript_biotype "protein_coding";gene_id "XLOC_006113";gene_name "ZNF202";class_code "j";oId "ESC_Stem.Cell.Line_00059588";is.last "FALSE";is.first "FALSE";is.singleExon "FALSE"
chr11	transdecoder	three_prime_UTR	123723361	123725996	.	-	.	transcript_id "DNTX_00039889";transcript_type "protein_coding";transcript_biotype "protein_coding";gene_id "XLOC_006113";gene_name "ZNF202";class_code "j";oId "ESC_Stem.Cell.Line_00059588";is.last "FALSE";is.first "FALSE";is.singleExon "FALSE"
chr11	transdecoder	transcript	123723697	123741661	.	-	.	transcript_id "DNTX_00047782";transcript_type "protein_coding";transcript_biotype "protein_coding";gene_id "XLOC_006113";gene_name "ZNF202";class_code "j";oId "Cells-Transformedfibroblasts_00049943";is.last "FALSE";is.first "FALSE";is.singleExon "FALSE"
chr11	transdecoder	exon	123723697	123726991	.	-	.	transcript_id "DNTX_00047782";transcript_type "protein_coding";transcript_biotype "protein_coding";exon_number "8";gene_id "XLOC_006113";gene_name "ZNF202";class_code "j";oId "Cells-Transformedfibroblasts_00049943";is.last "TRUE";novel_exon_id "nvl_exon42127";novel_exon_type "A5SS";is.first "FALSE";is.singleExon "FALSE"
chr11	transdecoder	exon	123727476	123727595	.	-	.	transcript_id "DNTX_00047782";transcript_type "protein_coding";transcript_biotype "protein_coding";exon_number "7";gene_id "XLOC_006113";gene_name "ZNF202";class_code "j";oId "Cells-Transformedfibroblasts_00049943";is.last "FALSE";is.first "FALSE";is.singleExon "FALSE"
chr11	transdecoder	exon	123728133	123728262	.	-	.	transcript_id "DNTX_00047782";transcript_type "protein_coding";transcript_biotype "protein_coding";exon_number "6";gene_id "XLOC_006113";gene_name "ZNF202";class_code "j";oId "Cells-Transformedfibroblasts_00049943";is.last "FALSE";is.first "FALSE";is.singleExon "FALSE"
chr11	transdecoder	exon	123729126	123729214	.	-	.	transcript_id "DNTX_00047782";transcript_type "protein_coding";transcript_biotype "protein_coding";exon_number "5";gene_id "XLOC_006113";gene_name "ZNF202";class_code "j";oId "Cells-Transformedfibroblasts_00049943";is.last "FALSE";is.first "FALSE";is.singleExon "FALSE"
chr11	transdecoder	exon	123729615	123729825	.	-	.	transcript_id "DNTX_00047782";transcript_type "protein_coding";transcript_biotype "protein_coding";exon_number "4";gene_id "XLOC_006113";gene_name "ZNF202";class_code "j";oId "Cells-Transformedfibroblasts_00049943";is.last "FALSE";is.first "FALSE";is.singleExon "FALSE"
chr11	transdecoder	exon	123730487	123730985	.	-	.	transcript_id "DNTX_00047782";transcript_type "protein_coding";transcript_biotype "protein_coding";exon_number "3";gene_id "XLOC_006113";gene_name "ZNF202";class_code "j";oId "Cells-Transformedfibroblasts_00049943";is.last "FALSE";is.first "FALSE";is.singleExon "FALSE"
chr11	transdecoder	exon	123740417	123740536	.	-	.	transcript_id "DNTX_00047782";transcript_type "protein_coding";transcript_biotype "protein_coding";exon_number "2";gene_id "XLOC_006113";gene_name "ZNF202";class_code "j";oId "Cells-Transformedfibroblasts_00049943";is.last "FALSE";is.first "FALSE";is.singleExon "FALSE"
chr11	transdecoder	exon	123741549	123741661	.	-	.	transcript_id "DNTX_00047782";transcript_type "protein_coding";transcript_biotype "protein_coding";exon_number "1";gene_id "XLOC_006113";gene_name "ZNF202";class_code "j";oId "Cells-Transformedfibroblasts_00049943";is.last "FALSE";novel_exon_id "nvl_exon42128";novel_exon_type "A3SS";is.first "TRUE";is.singleExon "FALSE"
chr11	transdecoder	five_prime_UTR	123730889	123730985	.	-	.	transcript_id "DNTX_00047782";transcript_type "protein_coding";transcript_biotype "protein_coding";gene_id "XLOC_006113";gene_name "ZNF202";class_code "j";oId "Cells-Transformedfibroblasts_00049943";is.last "FALSE";is.first "FALSE";is.singleExon "FALSE"
chr11	transdecoder	five_prime_UTR	123740417	123740536	.	-	.	transcript_id "DNTX_00047782";transcript_type "protein_coding";transcript_biotype "protein_coding";gene_id "XLOC_006113";gene_name "ZNF202";class_code "j";oId "Cells-Transformedfibroblasts_00049943";is.last "FALSE";is.first "FALSE";is.singleExon "FALSE"
chr11	transdecoder	five_prime_UTR	123741549	123741661	.	-	.	transcript_id "DNTX_00047782";transcript_type "protein_coding";transcript_biotype "protein_coding";gene_id "XLOC_006113";gene_name "ZNF202";class_code "j";oId "Cells-Transformedfibroblasts_00049943";is.last "FALSE";novel_exon_id "nvl_exon42128";novel_exon_type "A3SS";is.first "TRUE";is.singleExon "FALSE"
chr11	transdecoder	start_codon	123730886	123730888	.	-	2	transcript_id "DNTX_00047782";transcript_type "protein_coding";transcript_biotype "protein_coding";gene_id "XLOC_006113";gene_name "ZNF202";class_code "j";oId "Cells-Transformedfibroblasts_00049943";is.last "FALSE";is.first "FALSE";is.singleExon "FALSE"
chr11	transdecoder	CDS	123726000	123726991	.	-	2	transcript_id "DNTX_00047782";transcript_type "protein_coding";transcript_biotype "protein_coding";gene_id "XLOC_006113";gene_name "ZNF202";class_code "j";oId "Cells-Transformedfibroblasts_00049943";is.last "FALSE";is.first "FALSE";is.singleExon "FALSE"
chr11	transdecoder	CDS	123727476	123727595	.	-	2	transcript_id "DNTX_00047782";transcript_type "protein_coding";transcript_biotype "protein_coding";gene_id "XLOC_006113";gene_name "ZNF202";class_code "j";oId "Cells-Transformedfibroblasts_00049943";is.last "FALSE";is.first "FALSE";is.singleExon "FALSE"
chr11	transdecoder	CDS	123728133	123728262	.	-	0	transcript_id "DNTX_00047782";transcript_type "protein_coding";transcript_biotype "protein_coding";gene_id "XLOC_006113";gene_name "ZNF202";class_code "j";oId "Cells-Transformedfibroblasts_00049943";is.last "FALSE";is.first "FALSE";is.singleExon "FALSE"
chr11	transdecoder	CDS	123729126	123729214	.	-	2	transcript_id "DNTX_00047782";transcript_type "protein_coding";transcript_biotype "protein_coding";gene_id "XLOC_006113";gene_name "ZNF202";class_code "j";oId "Cells-Transformedfibroblasts_00049943";is.last "FALSE";is.first "FALSE";is.singleExon "FALSE"
chr11	transdecoder	CDS	123729615	123729825	.	-	0	transcript_id "DNTX_00047782";transcript_type "protein_coding";transcript_biotype "protein_coding";gene_id "XLOC_006113";gene_name "ZNF202";class_code "j";oId "Cells-Transformedfibroblasts_00049943";is.last "FALSE";is.first "FALSE";is.singleExon "FALSE"
chr11	transdecoder	CDS	123730487	123730888	.	-	0	transcript_id "DNTX_00047782";transcript_type "protein_coding";transcript_biotype "protein_coding";gene_id "XLOC_006113";gene_name "ZNF202";class_code "j";oId "Cells-Transformedfibroblasts_00049943";is.last "FALSE";is.first "FALSE";is.singleExon "FALSE"
chr11	transdecoder	stop_codon	123725997	123725999	.	-	2	transcript_id "DNTX_00047782";transcript_type "protein_coding";transcript_biotype "protein_coding";gene_id "XLOC_006113";gene_name "ZNF202";class_code "j";oId "Cells-Transformedfibroblasts_00049943";is.last "FALSE";is.first "FALSE";is.singleExon "FALSE"
chr11	transdecoder	three_prime_UTR	123723697	123725996	.	-	.	transcript_id "DNTX_00047782";transcript_type "protein_coding";transcript_biotype "protein_coding";gene_id "XLOC_006113";gene_name "ZNF202";class_code "j";oId "Cells-Transformedfibroblasts_00049943";is.last "FALSE";is.first "FALSE";is.singleExon "FALSE"
chr11	transdecoder	transcript	123723934	123741675	.	-	.	transcript_id "DNTX_00044240";transcript_type "protein_coding";transcript_biotype "protein_coding";gene_id "XLOC_006113";gene_name "ZNF202";class_code "m";oId "Colon-Transverse_00059079";is.last "FALSE";is.first "FALSE";is.singleExon "FALSE"
chr11	transdecoder	exon	123723934	123726991	.	-	.	transcript_id "DNTX_00044240";transcript_type "protein_coding";transcript_biotype "protein_coding";exon_number "8";gene_id "XLOC_006113";gene_name "ZNF202";class_code "m";oId "Colon-Transverse_00059079";is.last "TRUE";novel_exon_id "nvl_exon42129";novel_exon_type "A5SS";is.first "FALSE";is.singleExon "FALSE"
chr11	transdecoder	exon	123727476	123727595	.	-	.	transcript_id "DNTX_00044240";transcript_type "protein_coding";transcript_biotype "protein_coding";exon_number "7";gene_id "XLOC_006113";gene_name "ZNF202";class_code "m";oId "Colon-Transverse_00059079";is.last "FALSE";is.first "FALSE";is.singleExon "FALSE"
chr11	transdecoder	exon	123728133	123728262	.	-	.	transcript_id "DNTX_00044240";transcript_type "protein_coding";transcript_biotype "protein_coding";exon_number "6";gene_id "XLOC_006113";gene_name "ZNF202";class_code "m";oId "Colon-Transverse_00059079";is.last "FALSE";is.first "FALSE";is.singleExon "FALSE"
chr11	transdecoder	exon	123729126	123729214	.	-	.	transcript_id "DNTX_00044240";transcript_type "protein_coding";transcript_biotype "protein_coding";exon_number "5";gene_id "XLOC_006113";gene_name "ZNF202";class_code "m";oId "Colon-Transverse_00059079";is.last "FALSE";is.first "FALSE";is.singleExon "FALSE"
chr11	transdecoder	exon	123729615	123729825	.	-	.	transcript_id "DNTX_00044240";transcript_type "protein_coding";transcript_biotype "protein_coding";exon_number "4";gene_id "XLOC_006113";gene_name "ZNF202";class_code "m";oId "Colon-Transverse_00059079";is.last "FALSE";is.first "FALSE";is.singleExon "FALSE"
chr11	transdecoder	exon	123730487	123730985	.	-	.	transcript_id "DNTX_00044240";transcript_type "protein_coding";transcript_biotype "protein_coding";exon_number "3";gene_id "XLOC_006113";gene_name "ZNF202";class_code "m";oId "Colon-Transverse_00059079";is.last "FALSE";is.first "FALSE";is.singleExon "FALSE"
chr11	transdecoder	exon	123740117	123740536	.	-	.	transcript_id "DNTX_00044240";transcript_type "protein_coding";transcript_biotype "protein_coding";exon_number "2";gene_id "XLOC_006113";gene_name "ZNF202";class_code "m";oId "Colon-Transverse_00059079";is.last "FALSE";is.first "FALSE";is.singleExon "FALSE"
chr11	transdecoder	exon	123741549	123741675	.	-	.	transcript_id "DNTX_00044240";transcript_type "protein_coding";transcript_biotype "protein_coding";exon_number "1";gene_id "XLOC_006113";gene_name "ZNF202";class_code "m";oId "Colon-Transverse_00059079";is.last "FALSE";is.first "TRUE";is.singleExon "FALSE"
chr11	transdecoder	five_prime_UTR	123730889	123730985	.	-	.	transcript_id "DNTX_00044240";transcript_type "protein_coding";transcript_biotype "protein_coding";gene_id "XLOC_006113";gene_name "ZNF202";class_code "m";oId "Colon-Transverse_00059079";is.last "FALSE";is.first "FALSE";is.singleExon "FALSE"
chr11	transdecoder	five_prime_UTR	123740117	123740536	.	-	.	transcript_id "DNTX_00044240";transcript_type "protein_coding";transcript_biotype "protein_coding";gene_id "XLOC_006113";gene_name "ZNF202";class_code "m";oId "Colon-Transverse_00059079";is.last "FALSE";is.first "FALSE";is.singleExon "FALSE"
chr11	transdecoder	five_prime_UTR	123741549	123741675	.	-	.	transcript_id "DNTX_00044240";transcript_type "protein_coding";transcript_biotype "protein_coding";gene_id "XLOC_006113";gene_name "ZNF202";class_code "m";oId "Colon-Transverse_00059079";is.last "FALSE";is.first "TRUE";is.singleExon "FALSE"
chr11	transdecoder	start_codon	123730886	123730888	.	-	2	transcript_id "DNTX_00044240";transcript_type "protein_coding";transcript_biotype "protein_coding";gene_id "XLOC_006113";gene_name "ZNF202";class_code "m";oId "Colon-Transverse_00059079";is.last "FALSE";is.first "FALSE";is.singleExon "FALSE"
chr11	transdecoder	CDS	123726000	123726991	.	-	2	transcript_id "DNTX_00044240";transcript_type "protein_coding";transcript_biotype "protein_coding";gene_id "XLOC_006113";gene_name "ZNF202";class_code "m";oId "Colon-Transverse_00059079";is.last "FALSE";is.first "FALSE";is.singleExon "FALSE"
chr11	transdecoder	CDS	123727476	123727595	.	-	2	transcript_id "DNTX_00044240";transcript_type "protein_coding";transcript_biotype "protein_coding";gene_id "XLOC_006113";gene_name "ZNF202";class_code "m";oId "Colon-Transverse_00059079";is.last "FALSE";is.first "FALSE";is.singleExon "FALSE"
chr11	transdecoder	CDS	123728133	123728262	.	-	0	transcript_id "DNTX_00044240";transcript_type "protein_coding";transcript_biotype "protein_coding";gene_id "XLOC_006113";gene_name "ZNF202";class_code "m";oId "Colon-Transverse_00059079";is.last "FALSE";is.first "FALSE";is.singleExon "FALSE"
chr11	transdecoder	CDS	123729126	123729214	.	-	2	transcript_id "DNTX_00044240";transcript_type "protein_coding";transcript_biotype "protein_coding";gene_id "XLOC_006113";gene_name "ZNF202";class_code "m";oId "Colon-Transverse_00059079";is.last "FALSE";is.first "FALSE";is.singleExon "FALSE"
chr11	transdecoder	CDS	123729615	123729825	.	-	0	transcript_id "DNTX_00044240";transcript_type "protein_coding";transcript_biotype "protein_coding";gene_id "XLOC_006113";gene_name "ZNF202";class_code "m";oId "Colon-Transverse_00059079";is.last "FALSE";is.first "FALSE";is.singleExon "FALSE"
chr11	transdecoder	CDS	123730487	123730888	.	-	0	transcript_id "DNTX_00044240";transcript_type "protein_coding";transcript_biotype "protein_coding";gene_id "XLOC_006113";gene_name "ZNF202";class_code "m";oId "Colon-Transverse_00059079";is.last "FALSE";is.first "FALSE";is.singleExon "FALSE"
chr11	transdecoder	stop_codon	123725997	123725999	.	-	2	transcript_id "DNTX_00044240";transcript_type "protein_coding";transcript_biotype "protein_coding";gene_id "XLOC_006113";gene_name "ZNF202";class_code "m";oId "Colon-Transverse_00059079";is.last "FALSE";is.first "FALSE";is.singleExon "FALSE"
chr11	transdecoder	three_prime_UTR	123723934	123725996	.	-	.	transcript_id "DNTX_00044240";transcript_type "protein_coding";transcript_biotype "protein_coding";gene_id "XLOC_006113";gene_name "ZNF202";class_code "m";oId "Colon-Transverse_00059079";is.last "FALSE";is.first "FALSE";is.singleExon "FALSE"
chr11	transdecoder	transcript	123724123	123741657	.	-	.	transcript_id "DNTX_00042614";transcript_type "protein_coding";transcript_biotype "protein_coding";gene_id "XLOC_006113";gene_name "ZNF202";class_code "n";oId "Lung_00068222";is.last "FALSE";is.first "FALSE";is.singleExon "FALSE"
chr11	transdecoder	exon	123724123	123726991	.	-	.	transcript_id "DNTX_00042614";transcript_type "protein_coding";transcript_biotype "protein_coding";exon_number "8";gene_id "XLOC_006113";gene_name "ZNF202";class_code "n";oId "Lung_00068222";is.last "TRUE";novel_exon_id "nvl_exon42130";novel_exon_type "A5SS";is.first "FALSE";is.singleExon "FALSE"
chr11	transdecoder	exon	123727476	123727595	.	-	.	transcript_id "DNTX_00042614";transcript_type "protein_coding";transcript_biotype "protein_coding";exon_number "7";gene_id "XLOC_006113";gene_name "ZNF202";class_code "n";oId "Lung_00068222";is.last "FALSE";is.first "FALSE";is.singleExon "FALSE"
chr11	transdecoder	exon	123728133	123728262	.	-	.	transcript_id "DNTX_00042614";transcript_type "protein_coding";transcript_biotype "protein_coding";exon_number "6";gene_id "XLOC_006113";gene_name "ZNF202";class_code "n";oId "Lung_00068222";is.last "FALSE";is.first "FALSE";is.singleExon "FALSE"
chr11	transdecoder	exon	123729126	123729214	.	-	.	transcript_id "DNTX_00042614";transcript_type "protein_coding";transcript_biotype "protein_coding";exon_number "5";gene_id "XLOC_006113";gene_name "ZNF202";class_code "n";oId "Lung_00068222";is.last "FALSE";is.first "FALSE";is.singleExon "FALSE"
chr11	transdecoder	exon	123729615	123729825	.	-	.	transcript_id "DNTX_00042614";transcript_type "protein_coding";transcript_biotype "protein_coding";exon_number "4";gene_id "XLOC_006113";gene_name "ZNF202";class_code "n";oId "Lung_00068222";is.last "FALSE";is.first "FALSE";is.singleExon "FALSE"
chr11	transdecoder	exon	123730491	123730985	.	-	.	transcript_id "DNTX_00042614";transcript_type "protein_coding";transcript_biotype "protein_coding";exon_number "3";gene_id "XLOC_006113";gene_name "ZNF202";class_code "n";oId "Lung_00068222";is.last "FALSE";is.first "FALSE";is.singleExon "FALSE"
chr11	transdecoder	exon	123740117	123740536	.	-	.	transcript_id "DNTX_00042614";transcript_type "protein_coding";transcript_biotype "protein_coding";exon_number "2";gene_id "XLOC_006113";gene_name "ZNF202";class_code "n";oId "Lung_00068222";is.last "FALSE";is.first "FALSE";is.singleExon "FALSE"
chr11	transdecoder	exon	123741549	123741657	.	-	.	transcript_id "DNTX_00042614";transcript_type "protein_coding";transcript_biotype "protein_coding";exon_number "1";gene_id "XLOC_006113";gene_name "ZNF202";class_code "n";oId "Lung_00068222";is.last "FALSE";novel_exon_id "nvl_exon42131";novel_exon_type "A3SS";is.first "TRUE";is.singleExon "FALSE"
chr11	transdecoder	five_prime_UTR	123729156	123729214	.	-	.	transcript_id "DNTX_00042614";transcript_type "protein_coding";transcript_biotype "protein_coding";gene_id "XLOC_006113";gene_name "ZNF202";class_code "n";oId "Lung_00068222";is.last "FALSE";is.first "FALSE";is.singleExon "FALSE"
chr11	transdecoder	five_prime_UTR	123729615	123729825	.	-	.	transcript_id "DNTX_00042614";transcript_type "protein_coding";transcript_biotype "protein_coding";gene_id "XLOC_006113";gene_name "ZNF202";class_code "n";oId "Lung_00068222";is.last "FALSE";is.first "FALSE";is.singleExon "FALSE"
chr11	transdecoder	five_prime_UTR	123730491	123730985	.	-	.	transcript_id "DNTX_00042614";transcript_type "protein_coding";transcript_biotype "protein_coding";gene_id "XLOC_006113";gene_name "ZNF202";class_code "n";oId "Lung_00068222";is.last "FALSE";is.first "FALSE";is.singleExon "FALSE"
chr11	transdecoder	five_prime_UTR	123740117	123740536	.	-	.	transcript_id "DNTX_00042614";transcript_type "protein_coding";transcript_biotype "protein_coding";gene_id "XLOC_006113";gene_name "ZNF202";class_code "n";oId "Lung_00068222";is.last "FALSE";is.first "FALSE";is.singleExon "FALSE"
chr11	transdecoder	five_prime_UTR	123741549	123741657	.	-	.	transcript_id "DNTX_00042614";transcript_type "protein_coding";transcript_biotype "protein_coding";gene_id "XLOC_006113";gene_name "ZNF202";class_code "n";oId "Lung_00068222";is.last "FALSE";novel_exon_id "nvl_exon42131";novel_exon_type "A3SS";is.first "TRUE";is.singleExon "FALSE"
chr11	transdecoder	start_codon	123729153	123729155	.	-	2	transcript_id "DNTX_00042614";transcript_type "protein_coding";transcript_biotype "protein_coding";gene_id "XLOC_006113";gene_name "ZNF202";class_code "n";oId "Lung_00068222";is.last "FALSE";is.first "FALSE";is.singleExon "FALSE"
chr11	transdecoder	CDS	123726000	123726991	.	-	2	transcript_id "DNTX_00042614";transcript_type "protein_coding";transcript_biotype "protein_coding";gene_id "XLOC_006113";gene_name "ZNF202";class_code "n";oId "Lung_00068222";is.last "FALSE";is.first "FALSE";is.singleExon "FALSE"
chr11	transdecoder	CDS	123727476	123727595	.	-	2	transcript_id "DNTX_00042614";transcript_type "protein_coding";transcript_biotype "protein_coding";gene_id "XLOC_006113";gene_name "ZNF202";class_code "n";oId "Lung_00068222";is.last "FALSE";is.first "FALSE";is.singleExon "FALSE"
chr11	transdecoder	CDS	123728133	123728262	.	-	0	transcript_id "DNTX_00042614";transcript_type "protein_coding";transcript_biotype "protein_coding";gene_id "XLOC_006113";gene_name "ZNF202";class_code "n";oId "Lung_00068222";is.last "FALSE";is.first "FALSE";is.singleExon "FALSE"
chr11	transdecoder	CDS	123729126	123729155	.	-	0	transcript_id "DNTX_00042614";transcript_type "protein_coding";transcript_biotype "protein_coding";gene_id "XLOC_006113";gene_name "ZNF202";class_code "n";oId "Lung_00068222";is.last "FALSE";is.first "FALSE";is.singleExon "FALSE"
chr11	transdecoder	stop_codon	123725997	123725999	.	-	2	transcript_id "DNTX_00042614";transcript_type "protein_coding";transcript_biotype "protein_coding";gene_id "XLOC_006113";gene_name "ZNF202";class_code "n";oId "Lung_00068222";is.last "FALSE";is.first "FALSE";is.singleExon "FALSE"
chr11	transdecoder	three_prime_UTR	123724123	123725996	.	-	.	transcript_id "DNTX_00042614";transcript_type "protein_coding";transcript_biotype "protein_coding";gene_id "XLOC_006113";gene_name "ZNF202";class_code "n";oId "Lung_00068222";is.last "FALSE";is.first "FALSE";is.singleExon "FALSE"
chr11	transdecoder	transcript	123724149	123741660	.	-	.	transcript_id "DNTX_00044576";transcript_type "protein_coding";transcript_biotype "protein_coding";gene_id "XLOC_006113";gene_name "ZNF202";class_code "j";oId "Cells-EBV-transformedlymphocytes_00055904";is.last "FALSE";is.first "FALSE";is.singleExon "FALSE"
chr11	transdecoder	exon	123724149	123726991	.	-	.	transcript_id "DNTX_00044576";transcript_type "protein_coding";transcript_biotype "protein_coding";exon_number "9";gene_id "XLOC_006113";gene_name "ZNF202";class_code "j";oId "Cells-EBV-transformedlymphocytes_00055904";is.last "TRUE";novel_exon_id "nvl_exon42132";novel_exon_type "A5SS";is.first "FALSE";is.singleExon "FALSE"
chr11	transdecoder	exon	123727476	123727595	.	-	.	transcript_id "DNTX_00044576";transcript_type "protein_coding";transcript_biotype "protein_coding";exon_number "8";gene_id "XLOC_006113";gene_name "ZNF202";class_code "j";oId "Cells-EBV-transformedlymphocytes_00055904";is.last "FALSE";is.first "FALSE";is.singleExon "FALSE"
chr11	transdecoder	exon	123728133	123728262	.	-	.	transcript_id "DNTX_00044576";transcript_type "protein_coding";transcript_biotype "protein_coding";exon_number "7";gene_id "XLOC_006113";gene_name "ZNF202";class_code "j";oId "Cells-EBV-transformedlymphocytes_00055904";is.last "FALSE";is.first "FALSE";is.singleExon "FALSE"
chr11	transdecoder	exon	123729126	123729214	.	-	.	transcript_id "DNTX_00044576";transcript_type "protein_coding";transcript_biotype "protein_coding";exon_number "6";gene_id "XLOC_006113";gene_name "ZNF202";class_code "j";oId "Cells-EBV-transformedlymphocytes_00055904";is.last "FALSE";is.first "FALSE";is.singleExon "FALSE"
chr11	transdecoder	exon	123729615	123729825	.	-	.	transcript_id "DNTX_00044576";transcript_type "protein_coding";transcript_biotype "protein_coding";exon_number "5";gene_id "XLOC_006113";gene_name "ZNF202";class_code "j";oId "Cells-EBV-transformedlymphocytes_00055904";is.last "FALSE";is.first "FALSE";is.singleExon "FALSE"
chr11	transdecoder	exon	123730491	123730985	.	-	.	transcript_id "DNTX_00044576";transcript_type "protein_coding";transcript_biotype "protein_coding";exon_number "4";gene_id "XLOC_006113";gene_name "ZNF202";class_code "j";oId "Cells-EBV-transformedlymphocytes_00055904";is.last "FALSE";is.first "FALSE";is.singleExon "FALSE"
chr11	transdecoder	exon	123740117	123740232	.	-	.	transcript_id "DNTX_00044576";transcript_type "protein_coding";transcript_biotype "protein_coding";exon_number "3";gene_id "XLOC_006113";gene_name "ZNF202";class_code "j";oId "Cells-EBV-transformedlymphocytes_00055904";is.last "FALSE";is.first "FALSE";is.singleExon "FALSE"
chr11	transdecoder	exon	123740417	123740536	.	-	.	transcript_id "DNTX_00044576";transcript_type "protein_coding";transcript_biotype "protein_coding";exon_number "2";gene_id "XLOC_006113";gene_name "ZNF202";class_code "j";oId "Cells-EBV-transformedlymphocytes_00055904";is.last "FALSE";is.first "FALSE";is.singleExon "FALSE"
chr11	transdecoder	exon	123741549	123741660	.	-	.	transcript_id "DNTX_00044576";transcript_type "protein_coding";transcript_biotype "protein_coding";exon_number "1";gene_id "XLOC_006113";gene_name "ZNF202";class_code "j";oId "Cells-EBV-transformedlymphocytes_00055904";is.last "FALSE";is.first "TRUE";is.singleExon "FALSE"
chr11	transdecoder	five_prime_UTR	123729156	123729214	.	-	.	transcript_id "DNTX_00044576";transcript_type "protein_coding";transcript_biotype "protein_coding";gene_id "XLOC_006113";gene_name "ZNF202";class_code "j";oId "Cells-EBV-transformedlymphocytes_00055904";is.last "FALSE";is.first "FALSE";is.singleExon "FALSE"
chr11	transdecoder	five_prime_UTR	123729615	123729825	.	-	.	transcript_id "DNTX_00044576";transcript_type "protein_coding";transcript_biotype "protein_coding";gene_id "XLOC_006113";gene_name "ZNF202";class_code "j";oId "Cells-EBV-transformedlymphocytes_00055904";is.last "FALSE";is.first "FALSE";is.singleExon "FALSE"
chr11	transdecoder	five_prime_UTR	123730491	123730985	.	-	.	transcript_id "DNTX_00044576";transcript_type "protein_coding";transcript_biotype "protein_coding";gene_id "XLOC_006113";gene_name "ZNF202";class_code "j";oId "Cells-EBV-transformedlymphocytes_00055904";is.last "FALSE";is.first "FALSE";is.singleExon "FALSE"
chr11	transdecoder	five_prime_UTR	123740117	123740232	.	-	.	transcript_id "DNTX_00044576";transcript_type "protein_coding";transcript_biotype "protein_coding";gene_id "XLOC_006113";gene_name "ZNF202";class_code "j";oId "Cells-EBV-transformedlymphocytes_00055904";is.last "FALSE";is.first "FALSE";is.singleExon "FALSE"
chr11	transdecoder	five_prime_UTR	123740417	123740536	.	-	.	transcript_id "DNTX_00044576";transcript_type "protein_coding";transcript_biotype "protein_coding";gene_id "XLOC_006113";gene_name "ZNF202";class_code "j";oId "Cells-EBV-transformedlymphocytes_00055904";is.last "FALSE";is.first "FALSE";is.singleExon "FALSE"
chr11	transdecoder	five_prime_UTR	123741549	123741660	.	-	.	transcript_id "DNTX_00044576";transcript_type "protein_coding";transcript_biotype "protein_coding";gene_id "XLOC_006113";gene_name "ZNF202";class_code "j";oId "Cells-EBV-transformedlymphocytes_00055904";is.last "FALSE";is.first "TRUE";is.singleExon "FALSE"
chr11	transdecoder	start_codon	123729153	123729155	.	-	2	transcript_id "DNTX_00044576";transcript_type "protein_coding";transcript_biotype "protein_coding";gene_id "XLOC_006113";gene_name "ZNF202";class_code "j";oId "Cells-EBV-transformedlymphocytes_00055904";is.last "FALSE";is.first "FALSE";is.singleExon "FALSE"
chr11	transdecoder	CDS	123726000	123726991	.	-	2	transcript_id "DNTX_00044576";transcript_type "protein_coding";transcript_biotype "protein_coding";gene_id "XLOC_006113";gene_name "ZNF202";class_code "j";oId "Cells-EBV-transformedlymphocytes_00055904";is.last "FALSE";is.first "FALSE";is.singleExon "FALSE"
chr11	transdecoder	CDS	123727476	123727595	.	-	2	transcript_id "DNTX_00044576";transcript_type "protein_coding";transcript_biotype "protein_coding";gene_id "XLOC_006113";gene_name "ZNF202";class_code "j";oId "Cells-EBV-transformedlymphocytes_00055904";is.last "FALSE";is.first "FALSE";is.singleExon "FALSE"
chr11	transdecoder	CDS	123728133	123728262	.	-	0	transcript_id "DNTX_00044576";transcript_type "protein_coding";transcript_biotype "protein_coding";gene_id "XLOC_006113";gene_name "ZNF202";class_code "j";oId "Cells-EBV-transformedlymphocytes_00055904";is.last "FALSE";is.first "FALSE";is.singleExon "FALSE"
chr11	transdecoder	CDS	123729126	123729155	.	-	0	transcript_id "DNTX_00044576";transcript_type "protein_coding";transcript_biotype "protein_coding";gene_id "XLOC_006113";gene_name "ZNF202";class_code "j";oId "Cells-EBV-transformedlymphocytes_00055904";is.last "FALSE";is.first "FALSE";is.singleExon "FALSE"
chr11	transdecoder	stop_codon	123725997	123725999	.	-	2	transcript_id "DNTX_00044576";transcript_type "protein_coding";transcript_biotype "protein_coding";gene_id "XLOC_006113";gene_name "ZNF202";class_code "j";oId "Cells-EBV-transformedlymphocytes_00055904";is.last "FALSE";is.first "FALSE";is.singleExon "FALSE"
chr11	transdecoder	three_prime_UTR	123724149	123725996	.	-	.	transcript_id "DNTX_00044576";transcript_type "protein_coding";transcript_biotype "protein_coding";gene_id "XLOC_006113";gene_name "ZNF202";class_code "j";oId "Cells-EBV-transformedlymphocytes_00055904";is.last "FALSE";is.first "FALSE";is.singleExon "FALSE"
chr11	transdecoder	transcript	123724177	123741658	.	-	.	transcript_id "DNTX_00051072";transcript_type "protein_coding";transcript_biotype "protein_coding";gene_id "XLOC_006113";gene_name "ZNF202";class_code "m";oId "Retina_Fetal.Tissue_00182962";is.last "FALSE";is.first "FALSE";is.singleExon "FALSE"
chr11	transdecoder	exon	123724177	123726991	.	-	.	transcript_id "DNTX_00051072";transcript_type "protein_coding";transcript_biotype "protein_coding";exon_number "4";gene_id "XLOC_006113";gene_name "ZNF202";class_code "m";oId "Retina_Fetal.Tissue_00182962";is.last "TRUE";is.first "FALSE";is.singleExon "FALSE"
chr11	transdecoder	exon	123727476	123727595	.	-	.	transcript_id "DNTX_00051072";transcript_type "protein_coding";transcript_biotype "protein_coding";exon_number "3";gene_id "XLOC_006113";gene_name "ZNF202";class_code "m";oId "Retina_Fetal.Tissue_00182962";is.last "FALSE";is.first "FALSE";is.singleExon "FALSE"
chr11	transdecoder	exon	123728133	123728262	.	-	.	transcript_id "DNTX_00051072";transcript_type "protein_coding";transcript_biotype "protein_coding";exon_number "2";gene_id "XLOC_006113";gene_name "ZNF202";class_code "m";oId "Retina_Fetal.Tissue_00182962";is.last "FALSE";is.first "FALSE";is.singleExon "FALSE"
chr11	transdecoder	exon	123729126	123741658	.	-	.	transcript_id "DNTX_00051072";transcript_type "protein_coding";transcript_biotype "protein_coding";exon_number "1";gene_id "XLOC_006113";gene_name "ZNF202";class_code "m";oId "Retina_Fetal.Tissue_00182962";is.last "FALSE";novel_exon_id "nvl_exon42133";novel_exon_type "A3SS";is.first "TRUE";is.singleExon "FALSE"
chr11	transdecoder	five_prime_UTR	123729294	123741658	.	-	.	transcript_id "DNTX_00051072";transcript_type "protein_coding";transcript_biotype "protein_coding";gene_id "XLOC_006113";gene_name "ZNF202";class_code "m";oId "Retina_Fetal.Tissue_00182962";is.last "FALSE";is.first "FALSE";is.singleExon "FALSE"
chr11	transdecoder	start_codon	123729291	123729293	.	-	2	transcript_id "DNTX_00051072";transcript_type "protein_coding";transcript_biotype "protein_coding";gene_id "XLOC_006113";gene_name "ZNF202";class_code "m";oId "Retina_Fetal.Tissue_00182962";is.last "FALSE";is.first "FALSE";is.singleExon "FALSE"
chr11	transdecoder	CDS	123726000	123726991	.	-	2	transcript_id "DNTX_00051072";transcript_type "protein_coding";transcript_biotype "protein_coding";gene_id "XLOC_006113";gene_name "ZNF202";class_code "m";oId "Retina_Fetal.Tissue_00182962";is.last "FALSE";is.first "FALSE";is.singleExon "FALSE"
chr11	transdecoder	CDS	123727476	123727595	.	-	2	transcript_id "DNTX_00051072";transcript_type "protein_coding";transcript_biotype "protein_coding";gene_id "XLOC_006113";gene_name "ZNF202";class_code "m";oId "Retina_Fetal.Tissue_00182962";is.last "FALSE";is.first "FALSE";is.singleExon "FALSE"
chr11	transdecoder	CDS	123728133	123728262	.	-	0	transcript_id "DNTX_00051072";transcript_type "protein_coding";transcript_biotype "protein_coding";gene_id "XLOC_006113";gene_name "ZNF202";class_code "m";oId "Retina_Fetal.Tissue_00182962";is.last "FALSE";is.first "FALSE";is.singleExon "FALSE"
chr11	transdecoder	CDS	123729126	123729293	.	-	0	transcript_id "DNTX_00051072";transcript_type "protein_coding";transcript_biotype "protein_coding";gene_id "XLOC_006113";gene_name "ZNF202";class_code "m";oId "Retina_Fetal.Tissue_00182962";is.last "FALSE";is.first "FALSE";is.singleExon "FALSE"
chr11	transdecoder	stop_codon	123725997	123725999	.	-	2	transcript_id "DNTX_00051072";transcript_type "protein_coding";transcript_biotype "protein_coding";gene_id "XLOC_006113";gene_name "ZNF202";class_code "m";oId "Retina_Fetal.Tissue_00182962";is.last "FALSE";is.first "FALSE";is.singleExon "FALSE"
chr11	transdecoder	three_prime_UTR	123724177	123725996	.	-	.	transcript_id "DNTX_00051072";transcript_type "protein_coding";transcript_biotype "protein_coding";gene_id "XLOC_006113";gene_name "ZNF202";class_code "m";oId "Retina_Fetal.Tissue_00182962";is.last "FALSE";is.first "FALSE";is.singleExon "FALSE"
chr11	transdecoder	transcript	123724185	123731455	.	-	.	transcript_id "DNTX_00047781";transcript_type "protein_coding";transcript_biotype "protein_coding";gene_id "XLOC_006113";gene_name "ZNF202";class_code "j";oId "Cornea_Fetal.Tissue_00025960";is.last "FALSE";is.first "FALSE";is.singleExon "FALSE"
chr11	transdecoder	exon	123724185	123726991	.	-	.	transcript_id "DNTX_00047781";transcript_type "protein_coding";transcript_biotype "protein_coding";exon_number "5";gene_id "XLOC_006113";gene_name "ZNF202";class_code "j";oId "Cornea_Fetal.Tissue_00025960";is.last "TRUE";novel_exon_id "nvl_exon42134";novel_exon_type "A5SS";is.first "FALSE";is.singleExon "FALSE"
chr11	transdecoder	exon	123727476	123727595	.	-	.	transcript_id "DNTX_00047781";transcript_type "protein_coding";transcript_biotype "protein_coding";exon_number "4";gene_id "XLOC_006113";gene_name "ZNF202";class_code "j";oId "Cornea_Fetal.Tissue_00025960";is.last "FALSE";is.first "FALSE";is.singleExon "FALSE"
chr11	transdecoder	exon	123728133	123728262	.	-	.	transcript_id "DNTX_00047781";transcript_type "protein_coding";transcript_biotype "protein_coding";exon_number "3";gene_id "XLOC_006113";gene_name "ZNF202";class_code "j";oId "Cornea_Fetal.Tissue_00025960";is.last "FALSE";is.first "FALSE";is.singleExon "FALSE"
chr11	transdecoder	exon	123729126	123729214	.	-	.	transcript_id "DNTX_00047781";transcript_type "protein_coding";transcript_biotype "protein_coding";exon_number "2";gene_id "XLOC_006113";gene_name "ZNF202";class_code "j";oId "Cornea_Fetal.Tissue_00025960";is.last "FALSE";is.first "FALSE";is.singleExon "FALSE"
chr11	transdecoder	exon	123729615	123731455	.	-	.	transcript_id "DNTX_00047781";transcript_type "protein_coding";transcript_biotype "protein_coding";exon_number "1";gene_id "XLOC_006113";gene_name "ZNF202";class_code "j";oId "Cornea_Fetal.Tissue_00025960";is.last "FALSE";novel_exon_id "nvl_exon42135";novel_exon_type "A3SS";is.first "TRUE";is.singleExon "FALSE"
chr11	transdecoder	five_prime_UTR	123729856	123731455	.	-	.	transcript_id "DNTX_00047781";transcript_type "protein_coding";transcript_biotype "protein_coding";gene_id "XLOC_006113";gene_name "ZNF202";class_code "j";oId "Cornea_Fetal.Tissue_00025960";is.last "FALSE";is.first "FALSE";is.singleExon "FALSE"
chr11	transdecoder	start_codon	123729853	123729855	.	-	2	transcript_id "DNTX_00047781";transcript_type "protein_coding";transcript_biotype "protein_coding";gene_id "XLOC_006113";gene_name "ZNF202";class_code "j";oId "Cornea_Fetal.Tissue_00025960";is.last "FALSE";is.first "FALSE";is.singleExon "FALSE"
chr11	transdecoder	CDS	123726000	123726991	.	-	2	transcript_id "DNTX_00047781";transcript_type "protein_coding";transcript_biotype "protein_coding";gene_id "XLOC_006113";gene_name "ZNF202";class_code "j";oId "Cornea_Fetal.Tissue_00025960";is.last "FALSE";is.first "FALSE";is.singleExon "FALSE"
chr11	transdecoder	CDS	123727476	123727595	.	-	2	transcript_id "DNTX_00047781";transcript_type "protein_coding";transcript_biotype "protein_coding";gene_id "XLOC_006113";gene_name "ZNF202";class_code "j";oId "Cornea_Fetal.Tissue_00025960";is.last "FALSE";is.first "FALSE";is.singleExon "FALSE"
chr11	transdecoder	CDS	123728133	123728262	.	-	0	transcript_id "DNTX_00047781";transcript_type "protein_coding";transcript_biotype "protein_coding";gene_id "XLOC_006113";gene_name "ZNF202";class_code "j";oId "Cornea_Fetal.Tissue_00025960";is.last "FALSE";is.first "FALSE";is.singleExon "FALSE"
chr11	transdecoder	CDS	123729126	123729214	.	-	2	transcript_id "DNTX_00047781";transcript_type "protein_coding";transcript_biotype "protein_coding";gene_id "XLOC_006113";gene_name "ZNF202";class_code "j";oId "Cornea_Fetal.Tissue_00025960";is.last "FALSE";is.first "FALSE";is.singleExon "FALSE"
chr11	transdecoder	CDS	123729615	123729855	.	-	0	transcript_id "DNTX_00047781";transcript_type "protein_coding";transcript_biotype "protein_coding";gene_id "XLOC_006113";gene_name "ZNF202";class_code "j";oId "Cornea_Fetal.Tissue_00025960";is.last "FALSE";is.first "FALSE";is.singleExon "FALSE"
chr11	transdecoder	stop_codon	123725997	123725999	.	-	2	transcript_id "DNTX_00047781";transcript_type "protein_coding";transcript_biotype "protein_coding";gene_id "XLOC_006113";gene_name "ZNF202";class_code "j";oId "Cornea_Fetal.Tissue_00025960";is.last "FALSE";is.first "FALSE";is.singleExon "FALSE"
chr11	transdecoder	three_prime_UTR	123724185	123725996	.	-	.	transcript_id "DNTX_00047781";transcript_type "protein_coding";transcript_biotype "protein_coding";gene_id "XLOC_006113";gene_name "ZNF202";class_code "j";oId "Cornea_Fetal.Tissue_00025960";is.last "FALSE";is.first "FALSE";is.singleExon "FALSE"
chr11	transdecoder	transcript	123724215	123741666	.	-	.	transcript_id "DNTX_00048326";transcript_type "protein_coding";transcript_biotype "protein_coding";gene_id "XLOC_006113";gene_name "ZNF202";class_code "j";oId "Nerve-Tibial_00067133";is.last "FALSE";is.first "FALSE";is.singleExon "FALSE"
chr11	transdecoder	exon	123724215	123726991	.	-	.	transcript_id "DNTX_00048326";transcript_type "protein_coding";transcript_biotype "protein_coding";exon_number "8";gene_id "XLOC_006113";gene_name "ZNF202";class_code "j";oId "Nerve-Tibial_00067133";is.last "TRUE";novel_exon_id "nvl_exon42136";novel_exon_type "A5SS";is.first "FALSE";is.singleExon "FALSE"
chr11	transdecoder	exon	123727476	123727595	.	-	.	transcript_id "DNTX_00048326";transcript_type "protein_coding";transcript_biotype "protein_coding";exon_number "7";gene_id "XLOC_006113";gene_name "ZNF202";class_code "j";oId "Nerve-Tibial_00067133";is.last "FALSE";is.first "FALSE";is.singleExon "FALSE"
chr11	transdecoder	exon	123728133	123728262	.	-	.	transcript_id "DNTX_00048326";transcript_type "protein_coding";transcript_biotype "protein_coding";exon_number "6";gene_id "XLOC_006113";gene_name "ZNF202";class_code "j";oId "Nerve-Tibial_00067133";is.last "FALSE";is.first "FALSE";is.singleExon "FALSE"
chr11	transdecoder	exon	123729126	123729214	.	-	.	transcript_id "DNTX_00048326";transcript_type "protein_coding";transcript_biotype "protein_coding";exon_number "5";gene_id "XLOC_006113";gene_name "ZNF202";class_code "j";oId "Nerve-Tibial_00067133";is.last "FALSE";is.first "FALSE";is.singleExon "FALSE"
chr11	transdecoder	exon	123729615	123729825	.	-	.	transcript_id "DNTX_00048326";transcript_type "protein_coding";transcript_biotype "protein_coding";exon_number "4";gene_id "XLOC_006113";gene_name "ZNF202";class_code "j";oId "Nerve-Tibial_00067133";is.last "FALSE";is.first "FALSE";is.singleExon "FALSE"
chr11	transdecoder	exon	123730491	123730985	.	-	.	transcript_id "DNTX_00048326";transcript_type "protein_coding";transcript_biotype "protein_coding";exon_number "3";gene_id "XLOC_006113";gene_name "ZNF202";class_code "j";oId "Nerve-Tibial_00067133";is.last "FALSE";is.first "FALSE";is.singleExon "FALSE"
chr11	transdecoder	exon	123740417	123740536	.	-	.	transcript_id "DNTX_00048326";transcript_type "protein_coding";transcript_biotype "protein_coding";exon_number "2";gene_id "XLOC_006113";gene_name "ZNF202";class_code "j";oId "Nerve-Tibial_00067133";is.last "FALSE";is.first "FALSE";is.singleExon "FALSE"
chr11	transdecoder	exon	123741549	123741666	.	-	.	transcript_id "DNTX_00048326";transcript_type "protein_coding";transcript_biotype "protein_coding";exon_number "1";gene_id "XLOC_006113";gene_name "ZNF202";class_code "j";oId "Nerve-Tibial_00067133";is.last "FALSE";novel_exon_id "nvl_exon42137";novel_exon_type "A3SS";is.first "TRUE";is.singleExon "FALSE"
chr11	transdecoder	five_prime_UTR	123729156	123729214	.	-	.	transcript_id "DNTX_00048326";transcript_type "protein_coding";transcript_biotype "protein_coding";gene_id "XLOC_006113";gene_name "ZNF202";class_code "j";oId "Nerve-Tibial_00067133";is.last "FALSE";is.first "FALSE";is.singleExon "FALSE"
chr11	transdecoder	five_prime_UTR	123729615	123729825	.	-	.	transcript_id "DNTX_00048326";transcript_type "protein_coding";transcript_biotype "protein_coding";gene_id "XLOC_006113";gene_name "ZNF202";class_code "j";oId "Nerve-Tibial_00067133";is.last "FALSE";is.first "FALSE";is.singleExon "FALSE"
chr11	transdecoder	five_prime_UTR	123730491	123730985	.	-	.	transcript_id "DNTX_00048326";transcript_type "protein_coding";transcript_biotype "protein_coding";gene_id "XLOC_006113";gene_name "ZNF202";class_code "j";oId "Nerve-Tibial_00067133";is.last "FALSE";is.first "FALSE";is.singleExon "FALSE"
chr11	transdecoder	five_prime_UTR	123740417	123740536	.	-	.	transcript_id "DNTX_00048326";transcript_type "protein_coding";transcript_biotype "protein_coding";gene_id "XLOC_006113";gene_name "ZNF202";class_code "j";oId "Nerve-Tibial_00067133";is.last "FALSE";is.first "FALSE";is.singleExon "FALSE"
chr11	transdecoder	five_prime_UTR	123741549	123741666	.	-	.	transcript_id "DNTX_00048326";transcript_type "protein_coding";transcript_biotype "protein_coding";gene_id "XLOC_006113";gene_name "ZNF202";class_code "j";oId "Nerve-Tibial_00067133";is.last "FALSE";novel_exon_id "nvl_exon42137";novel_exon_type "A3SS";is.first "TRUE";is.singleExon "FALSE"
chr11	transdecoder	start_codon	123729153	123729155	.	-	2	transcript_id "DNTX_00048326";transcript_type "protein_coding";transcript_biotype "protein_coding";gene_id "XLOC_006113";gene_name "ZNF202";class_code "j";oId "Nerve-Tibial_00067133";is.last "FALSE";is.first "FALSE";is.singleExon "FALSE"
chr11	transdecoder	CDS	123726000	123726991	.	-	2	transcript_id "DNTX_00048326";transcript_type "protein_coding";transcript_biotype "protein_coding";gene_id "XLOC_006113";gene_name "ZNF202";class_code "j";oId "Nerve-Tibial_00067133";is.last "FALSE";is.first "FALSE";is.singleExon "FALSE"
chr11	transdecoder	CDS	123727476	123727595	.	-	2	transcript_id "DNTX_00048326";transcript_type "protein_coding";transcript_biotype "protein_coding";gene_id "XLOC_006113";gene_name "ZNF202";class_code "j";oId "Nerve-Tibial_00067133";is.last "FALSE";is.first "FALSE";is.singleExon "FALSE"
chr11	transdecoder	CDS	123728133	123728262	.	-	0	transcript_id "DNTX_00048326";transcript_type "protein_coding";transcript_biotype "protein_coding";gene_id "XLOC_006113";gene_name "ZNF202";class_code "j";oId "Nerve-Tibial_00067133";is.last "FALSE";is.first "FALSE";is.singleExon "FALSE"
chr11	transdecoder	CDS	123729126	123729155	.	-	0	transcript_id "DNTX_00048326";transcript_type "protein_coding";transcript_biotype "protein_coding";gene_id "XLOC_006113";gene_name "ZNF202";class_code "j";oId "Nerve-Tibial_00067133";is.last "FALSE";is.first "FALSE";is.singleExon "FALSE"
chr11	transdecoder	stop_codon	123725997	123725999	.	-	2	transcript_id "DNTX_00048326";transcript_type "protein_coding";transcript_biotype "protein_coding";gene_id "XLOC_006113";gene_name "ZNF202";class_code "j";oId "Nerve-Tibial_00067133";is.last "FALSE";is.first "FALSE";is.singleExon "FALSE"
chr11	transdecoder	three_prime_UTR	123724215	123725996	.	-	.	transcript_id "DNTX_00048326";transcript_type "protein_coding";transcript_biotype "protein_coding";gene_id "XLOC_006113";gene_name "ZNF202";class_code "j";oId "Nerve-Tibial_00067133";is.last "FALSE";is.first "FALSE";is.singleExon "FALSE"
chr11	transdecoder	transcript	123724780	123741655	.	-	.	transcript_id "DNTX_00051073";transcript_type "protein_coding";transcript_biotype "protein_coding";gene_id "XLOC_006113";gene_name "ZNF202";class_code "=";oId "Retina_Fetal.Tissue_00185348";is.last "FALSE";is.first "FALSE";is.singleExon "FALSE"
chr11	transdecoder	exon	123724780	123726991	.	-	.	transcript_id "DNTX_00051073";transcript_type "protein_coding";transcript_biotype "protein_coding";exon_number "9";gene_id "XLOC_006113";gene_name "ZNF202";class_code "=";oId "Retina_Fetal.Tissue_00185348";is.last "TRUE";is.first "FALSE";is.singleExon "FALSE"
chr11	transdecoder	exon	123727476	123727595	.	-	.	transcript_id "DNTX_00051073";transcript_type "protein_coding";transcript_biotype "protein_coding";exon_number "8";gene_id "XLOC_006113";gene_name "ZNF202";class_code "=";oId "Retina_Fetal.Tissue_00185348";is.last "FALSE";is.first "FALSE";is.singleExon "FALSE"
chr11	transdecoder	exon	123728133	123728262	.	-	.	transcript_id "DNTX_00051073";transcript_type "protein_coding";transcript_biotype "protein_coding";exon_number "7";gene_id "XLOC_006113";gene_name "ZNF202";class_code "=";oId "Retina_Fetal.Tissue_00185348";is.last "FALSE";is.first "FALSE";is.singleExon "FALSE"
chr11	transdecoder	exon	123729126	123729214	.	-	.	transcript_id "DNTX_00051073";transcript_type "protein_coding";transcript_biotype "protein_coding";exon_number "6";gene_id "XLOC_006113";gene_name "ZNF202";class_code "=";oId "Retina_Fetal.Tissue_00185348";is.last "FALSE";is.first "FALSE";is.singleExon "FALSE"
chr11	transdecoder	exon	123729615	123729825	.	-	.	transcript_id "DNTX_00051073";transcript_type "protein_coding";transcript_biotype "protein_coding";exon_number "5";gene_id "XLOC_006113";gene_name "ZNF202";class_code "=";oId "Retina_Fetal.Tissue_00185348";is.last "FALSE";is.first "FALSE";is.singleExon "FALSE"
chr11	transdecoder	exon	123730487	123730985	.	-	.	transcript_id "DNTX_00051073";transcript_type "protein_coding";transcript_biotype "protein_coding";exon_number "4";gene_id "XLOC_006113";gene_name "ZNF202";class_code "=";oId "Retina_Fetal.Tissue_00185348";is.last "FALSE";is.first "FALSE";is.singleExon "FALSE"
chr11	transdecoder	exon	123740117	123740192	.	-	.	transcript_id "DNTX_00051073";transcript_type "protein_coding";transcript_biotype "protein_coding";exon_number "3";gene_id "XLOC_006113";gene_name "ZNF202";class_code "=";oId "Retina_Fetal.Tissue_00185348";is.last "FALSE";is.first "FALSE";is.singleExon "FALSE"
chr11	transdecoder	exon	123740417	123740536	.	-	.	transcript_id "DNTX_00051073";transcript_type "protein_coding";transcript_biotype "protein_coding";exon_number "2";gene_id "XLOC_006113";gene_name "ZNF202";class_code "=";oId "Retina_Fetal.Tissue_00185348";is.last "FALSE";is.first "FALSE";is.singleExon "FALSE"
chr11	transdecoder	exon	123741549	123741655	.	-	.	transcript_id "DNTX_00051073";transcript_type "protein_coding";transcript_biotype "protein_coding";exon_number "1";gene_id "XLOC_006113";gene_name "ZNF202";class_code "=";oId "Retina_Fetal.Tissue_00185348";is.last "FALSE";is.first "TRUE";is.singleExon "FALSE"
chr11	transdecoder	five_prime_UTR	123730889	123730985	.	-	.	transcript_id "DNTX_00051073";transcript_type "protein_coding";transcript_biotype "protein_coding";gene_id "XLOC_006113";gene_name "ZNF202";class_code "=";oId "Retina_Fetal.Tissue_00185348";is.last "FALSE";is.first "FALSE";is.singleExon "FALSE"
chr11	transdecoder	five_prime_UTR	123740117	123740192	.	-	.	transcript_id "DNTX_00051073";transcript_type "protein_coding";transcript_biotype "protein_coding";gene_id "XLOC_006113";gene_name "ZNF202";class_code "=";oId "Retina_Fetal.Tissue_00185348";is.last "FALSE";is.first "FALSE";is.singleExon "FALSE"
chr11	transdecoder	five_prime_UTR	123740417	123740536	.	-	.	transcript_id "DNTX_00051073";transcript_type "protein_coding";transcript_biotype "protein_coding";gene_id "XLOC_006113";gene_name "ZNF202";class_code "=";oId "Retina_Fetal.Tissue_00185348";is.last "FALSE";is.first "FALSE";is.singleExon "FALSE"
chr11	transdecoder	five_prime_UTR	123741549	123741655	.	-	.	transcript_id "DNTX_00051073";transcript_type "protein_coding";transcript_biotype "protein_coding";gene_id "XLOC_006113";gene_name "ZNF202";class_code "=";oId "Retina_Fetal.Tissue_00185348";is.last "FALSE";is.first "TRUE";is.singleExon "FALSE"
chr11	transdecoder	start_codon	123730886	123730888	.	-	2	transcript_id "DNTX_00051073";transcript_type "protein_coding";transcript_biotype "protein_coding";gene_id "XLOC_006113";gene_name "ZNF202";class_code "=";oId "Retina_Fetal.Tissue_00185348";is.last "FALSE";is.first "FALSE";is.singleExon "FALSE"
chr11	transdecoder	CDS	123726000	123726991	.	-	2	transcript_id "DNTX_00051073";transcript_type "protein_coding";transcript_biotype "protein_coding";gene_id "XLOC_006113";gene_name "ZNF202";class_code "=";oId "Retina_Fetal.Tissue_00185348";is.last "FALSE";is.first "FALSE";is.singleExon "FALSE"
chr11	transdecoder	CDS	123727476	123727595	.	-	2	transcript_id "DNTX_00051073";transcript_type "protein_coding";transcript_biotype "protein_coding";gene_id "XLOC_006113";gene_name "ZNF202";class_code "=";oId "Retina_Fetal.Tissue_00185348";is.last "FALSE";is.first "FALSE";is.singleExon "FALSE"
chr11	transdecoder	CDS	123728133	123728262	.	-	0	transcript_id "DNTX_00051073";transcript_type "protein_coding";transcript_biotype "protein_coding";gene_id "XLOC_006113";gene_name "ZNF202";class_code "=";oId "Retina_Fetal.Tissue_00185348";is.last "FALSE";is.first "FALSE";is.singleExon "FALSE"
chr11	transdecoder	CDS	123729126	123729214	.	-	2	transcript_id "DNTX_00051073";transcript_type "protein_coding";transcript_biotype "protein_coding";gene_id "XLOC_006113";gene_name "ZNF202";class_code "=";oId "Retina_Fetal.Tissue_00185348";is.last "FALSE";is.first "FALSE";is.singleExon "FALSE"
chr11	transdecoder	CDS	123729615	123729825	.	-	0	transcript_id "DNTX_00051073";transcript_type "protein_coding";transcript_biotype "protein_coding";gene_id "XLOC_006113";gene_name "ZNF202";class_code "=";oId "Retina_Fetal.Tissue_00185348";is.last "FALSE";is.first "FALSE";is.singleExon "FALSE"
chr11	transdecoder	CDS	123730487	123730888	.	-	0	transcript_id "DNTX_00051073";transcript_type "protein_coding";transcript_biotype "protein_coding";gene_id "XLOC_006113";gene_name "ZNF202";class_code "=";oId "Retina_Fetal.Tissue_00185348";is.last "FALSE";is.first "FALSE";is.singleExon "FALSE"
chr11	transdecoder	stop_codon	123725997	123725999	.	-	2	transcript_id "DNTX_00051073";transcript_type "protein_coding";transcript_biotype "protein_coding";gene_id "XLOC_006113";gene_name "ZNF202";class_code "=";oId "Retina_Fetal.Tissue_00185348";is.last "FALSE";is.first "FALSE";is.singleExon "FALSE"
chr11	transdecoder	three_prime_UTR	123724780	123725996	.	-	.	transcript_id "DNTX_00051073";transcript_type "protein_coding";transcript_biotype "protein_coding";gene_id "XLOC_006113";gene_name "ZNF202";class_code "=";oId "Retina_Fetal.Tissue_00185348";is.last "FALSE";is.first "FALSE";is.singleExon "FALSE"
chr11	transdecoder	transcript	123724780	123741671	.	-	.	transcript_id "DNTX_00039890";transcript_type "protein_coding";transcript_biotype "protein_coding";gene_id "XLOC_006113";gene_name "ZNF202";class_code "=";oId "ESC_Stem.Cell.Line_00059592";is.last "FALSE";is.first "FALSE";is.singleExon "FALSE"
chr11	transdecoder	exon	123724780	123726991	.	-	.	transcript_id "DNTX_00039890";transcript_type "protein_coding";transcript_biotype "protein_coding";exon_number "7";gene_id "XLOC_006113";gene_name "ZNF202";class_code "=";oId "ESC_Stem.Cell.Line_00059592";is.last "TRUE";is.first "FALSE";is.singleExon "FALSE"
chr11	transdecoder	exon	123727476	123727595	.	-	.	transcript_id "DNTX_00039890";transcript_type "protein_coding";transcript_biotype "protein_coding";exon_number "6";gene_id "XLOC_006113";gene_name "ZNF202";class_code "=";oId "ESC_Stem.Cell.Line_00059592";is.last "FALSE";is.first "FALSE";is.singleExon "FALSE"
chr11	transdecoder	exon	123728133	123728262	.	-	.	transcript_id "DNTX_00039890";transcript_type "protein_coding";transcript_biotype "protein_coding";exon_number "5";gene_id "XLOC_006113";gene_name "ZNF202";class_code "=";oId "ESC_Stem.Cell.Line_00059592";is.last "FALSE";is.first "FALSE";is.singleExon "FALSE"
chr11	transdecoder	exon	123729126	123729214	.	-	.	transcript_id "DNTX_00039890";transcript_type "protein_coding";transcript_biotype "protein_coding";exon_number "4";gene_id "XLOC_006113";gene_name "ZNF202";class_code "=";oId "ESC_Stem.Cell.Line_00059592";is.last "FALSE";is.first "FALSE";is.singleExon "FALSE"
chr11	transdecoder	exon	123729615	123729825	.	-	.	transcript_id "DNTX_00039890";transcript_type "protein_coding";transcript_biotype "protein_coding";exon_number "3";gene_id "XLOC_006113";gene_name "ZNF202";class_code "=";oId "ESC_Stem.Cell.Line_00059592";is.last "FALSE";is.first "FALSE";is.singleExon "FALSE"
chr11	transdecoder	exon	123730487	123730985	.	-	.	transcript_id "DNTX_00039890";transcript_type "protein_coding";transcript_biotype "protein_coding";exon_number "2";gene_id "XLOC_006113";gene_name "ZNF202";class_code "=";oId "ESC_Stem.Cell.Line_00059592";is.last "FALSE";is.first "FALSE";is.singleExon "FALSE"
chr11	transdecoder	exon	123741549	123741671	.	-	.	transcript_id "DNTX_00039890";transcript_type "protein_coding";transcript_biotype "protein_coding";exon_number "1";gene_id "XLOC_006113";gene_name "ZNF202";class_code "=";oId "ESC_Stem.Cell.Line_00059592";is.last "FALSE";is.first "TRUE";is.singleExon "FALSE"
chr11	transdecoder	five_prime_UTR	123730889	123730985	.	-	.	transcript_id "DNTX_00039890";transcript_type "protein_coding";transcript_biotype "protein_coding";gene_id "XLOC_006113";gene_name "ZNF202";class_code "=";oId "ESC_Stem.Cell.Line_00059592";is.last "FALSE";is.first "FALSE";is.singleExon "FALSE"
chr11	transdecoder	five_prime_UTR	123741549	123741671	.	-	.	transcript_id "DNTX_00039890";transcript_type "protein_coding";transcript_biotype "protein_coding";gene_id "XLOC_006113";gene_name "ZNF202";class_code "=";oId "ESC_Stem.Cell.Line_00059592";is.last "FALSE";is.first "TRUE";is.singleExon "FALSE"
chr11	transdecoder	start_codon	123730886	123730888	.	-	2	transcript_id "DNTX_00039890";transcript_type "protein_coding";transcript_biotype "protein_coding";gene_id "XLOC_006113";gene_name "ZNF202";class_code "=";oId "ESC_Stem.Cell.Line_00059592";is.last "FALSE";is.first "FALSE";is.singleExon "FALSE"
chr11	transdecoder	CDS	123726000	123726991	.	-	2	transcript_id "DNTX_00039890";transcript_type "protein_coding";transcript_biotype "protein_coding";gene_id "XLOC_006113";gene_name "ZNF202";class_code "=";oId "ESC_Stem.Cell.Line_00059592";is.last "FALSE";is.first "FALSE";is.singleExon "FALSE"
chr11	transdecoder	CDS	123727476	123727595	.	-	2	transcript_id "DNTX_00039890";transcript_type "protein_coding";transcript_biotype "protein_coding";gene_id "XLOC_006113";gene_name "ZNF202";class_code "=";oId "ESC_Stem.Cell.Line_00059592";is.last "FALSE";is.first "FALSE";is.singleExon "FALSE"
chr11	transdecoder	CDS	123728133	123728262	.	-	0	transcript_id "DNTX_00039890";transcript_type "protein_coding";transcript_biotype "protein_coding";gene_id "XLOC_006113";gene_name "ZNF202";class_code "=";oId "ESC_Stem.Cell.Line_00059592";is.last "FALSE";is.first "FALSE";is.singleExon "FALSE"
chr11	transdecoder	CDS	123729126	123729214	.	-	2	transcript_id "DNTX_00039890";transcript_type "protein_coding";transcript_biotype "protein_coding";gene_id "XLOC_006113";gene_name "ZNF202";class_code "=";oId "ESC_Stem.Cell.Line_00059592";is.last "FALSE";is.first "FALSE";is.singleExon "FALSE"
chr11	transdecoder	CDS	123729615	123729825	.	-	0	transcript_id "DNTX_00039890";transcript_type "protein_coding";transcript_biotype "protein_coding";gene_id "XLOC_006113";gene_name "ZNF202";class_code "=";oId "ESC_Stem.Cell.Line_00059592";is.last "FALSE";is.first "FALSE";is.singleExon "FALSE"
chr11	transdecoder	CDS	123730487	123730888	.	-	0	transcript_id "DNTX_00039890";transcript_type "protein_coding";transcript_biotype "protein_coding";gene_id "XLOC_006113";gene_name "ZNF202";class_code "=";oId "ESC_Stem.Cell.Line_00059592";is.last "FALSE";is.first "FALSE";is.singleExon "FALSE"
chr11	transdecoder	stop_codon	123725997	123725999	.	-	2	transcript_id "DNTX_00039890";transcript_type "protein_coding";transcript_biotype "protein_coding";gene_id "XLOC_006113";gene_name "ZNF202";class_code "=";oId "ESC_Stem.Cell.Line_00059592";is.last "FALSE";is.first "FALSE";is.singleExon "FALSE"
chr11	transdecoder	three_prime_UTR	123724780	123725996	.	-	.	transcript_id "DNTX_00039890";transcript_type "protein_coding";transcript_biotype "protein_coding";gene_id "XLOC_006113";gene_name "ZNF202";class_code "=";oId "ESC_Stem.Cell.Line_00059592";is.last "FALSE";is.first "FALSE";is.singleExon "FALSE"
chr11	transdecoder	gene	124074299	124085104	.	+	.	gene_id "XLOC_005333";gene_name "DNTX_00048784";is.last "FALSE";is.first "FALSE";is.singleExon "FALSE"
chr11	transdecoder	transcript	124074299	124085104	.	+	.	transcript_id "DNTX_00048784";transcript_type "protein_coding";transcript_biotype "protein_coding";gene_id "XLOC_005333";gene_name "DNTX_00048784";class_code "u";oId "Pituitary_00072805";is.last "TRUE";is.first "TRUE";is.singleExon "TRUE"
chr11	transdecoder	exon	124074299	124085104	.	+	.	transcript_id "DNTX_00048784";transcript_type "protein_coding";transcript_biotype "protein_coding";exon_number "1";gene_id "XLOC_005333";gene_name "DNTX_00048784";class_code "u";oId "Pituitary_00072805";is.last "TRUE";is.first "TRUE";is.singleExon "TRUE"
chr11	transdecoder	five_prime_UTR	124074299	124076096	.	+	.	transcript_id "DNTX_00048784";transcript_type "protein_coding";transcript_biotype "protein_coding";gene_id "XLOC_005333";gene_name "DNTX_00048784";class_code "u";oId "Pituitary_00072805";is.last "FALSE";is.first "FALSE";is.singleExon "TRUE"
chr11	transdecoder	start_codon	124076097	124076099	.	+	0	transcript_id "DNTX_00048784";transcript_type "protein_coding";transcript_biotype "protein_coding";gene_id "XLOC_005333";gene_name "DNTX_00048784";class_code "u";oId "Pituitary_00072805";is.last "FALSE";is.first "FALSE";is.singleExon "TRUE"
chr11	transdecoder	CDS	124076097	124076504	.	+	0	transcript_id "DNTX_00048784";transcript_type "protein_coding";transcript_biotype "protein_coding";gene_id "XLOC_005333";gene_name "DNTX_00048784";class_code "u";oId "Pituitary_00072805";is.last "FALSE";is.first "FALSE";is.singleExon "TRUE"
chr11	transdecoder	stop_codon	124076505	124076507	.	+	0	transcript_id "DNTX_00048784";transcript_type "protein_coding";transcript_biotype "protein_coding";gene_id "XLOC_005333";gene_name "DNTX_00048784";class_code "u";oId "Pituitary_00072805";is.last "FALSE";is.first "FALSE";is.singleExon "TRUE"
chr11	transdecoder	three_prime_UTR	124076508	124085104	.	+	.	transcript_id "DNTX_00048784";transcript_type "protein_coding";transcript_biotype "protein_coding";gene_id "XLOC_005333";gene_name "DNTX_00048784";class_code "u";oId "Pituitary_00072805";is.last "FALSE";is.first "FALSE";is.singleExon "TRUE"
chr11	transdecoder	gene	124115213	124152279	.	+	.	gene_id "XLOC_005334";gene_name "VWA5A";is.last "FALSE";is.first "FALSE";is.singleExon "FALSE"
chr11	transdecoder	transcript	124115213	124124841	.	+	.	transcript_id "DNTX_00042294";transcript_type "protein_coding";transcript_biotype "protein_coding";gene_id "XLOC_005334";gene_name "VWA5A";class_code "n";oId "Pituitary_00069045";is.last "FALSE";is.first "FALSE";is.singleExon "FALSE"
chr11	transdecoder	exon	124115213	124116680	.	+	.	transcript_id "DNTX_00042294";transcript_type "protein_coding";transcript_biotype "protein_coding";exon_number "1";gene_id "XLOC_005334";gene_name "VWA5A";class_code "n";oId "Pituitary_00069045";is.last "FALSE";novel_exon_id "nvl_exon42138";novel_exon_type "novel_TSS";is.first "TRUE";is.singleExon "FALSE"
chr11	transdecoder	exon	124117497	124117554	.	+	.	transcript_id "DNTX_00042294";transcript_type "protein_coding";transcript_biotype "protein_coding";exon_number "2";gene_id "XLOC_005334";gene_name "VWA5A";class_code "n";oId "Pituitary_00069045";is.last "FALSE";is.first "FALSE";is.singleExon "FALSE"
chr11	transdecoder	exon	124117673	124117875	.	+	.	transcript_id "DNTX_00042294";transcript_type "protein_coding";transcript_biotype "protein_coding";exon_number "3";gene_id "XLOC_005334";gene_name "VWA5A";class_code "n";oId "Pituitary_00069045";is.last "FALSE";is.first "FALSE";is.singleExon "FALSE"
chr11	transdecoder	exon	124118189	124118411	.	+	.	transcript_id "DNTX_00042294";transcript_type "protein_coding";transcript_biotype "protein_coding";exon_number "4";gene_id "XLOC_005334";gene_name "VWA5A";class_code "n";oId "Pituitary_00069045";is.last "FALSE";is.first "FALSE";is.singleExon "FALSE"
chr11	transdecoder	exon	124118533	124118708	.	+	.	transcript_id "DNTX_00042294";transcript_type "protein_coding";transcript_biotype "protein_coding";exon_number "5";gene_id "XLOC_005334";gene_name "VWA5A";class_code "n";oId "Pituitary_00069045";is.last "FALSE";is.first "FALSE";is.singleExon "FALSE"
chr11	transdecoder	exon	124118975	124119089	.	+	.	transcript_id "DNTX_00042294";transcript_type "protein_coding";transcript_biotype "protein_coding";exon_number "6";gene_id "XLOC_005334";gene_name "VWA5A";class_code "n";oId "Pituitary_00069045";is.last "FALSE";is.first "FALSE";is.singleExon "FALSE"
chr11	transdecoder	exon	124122960	124123129	.	+	.	transcript_id "DNTX_00042294";transcript_type "protein_coding";transcript_biotype "protein_coding";exon_number "7";gene_id "XLOC_005334";gene_name "VWA5A";class_code "n";oId "Pituitary_00069045";is.last "FALSE";is.first "FALSE";is.singleExon "FALSE"
chr11	transdecoder	exon	124123366	124123454	.	+	.	transcript_id "DNTX_00042294";transcript_type "protein_coding";transcript_biotype "protein_coding";exon_number "8";gene_id "XLOC_005334";gene_name "VWA5A";class_code "n";oId "Pituitary_00069045";is.last "FALSE";is.first "FALSE";is.singleExon "FALSE"
chr11	transdecoder	exon	124123660	124123804	.	+	.	transcript_id "DNTX_00042294";transcript_type "protein_coding";transcript_biotype "protein_coding";exon_number "9";gene_id "XLOC_005334";gene_name "VWA5A";class_code "n";oId "Pituitary_00069045";is.last "FALSE";is.first "FALSE";is.singleExon "FALSE"
chr11	transdecoder	exon	124124237	124124841	.	+	.	transcript_id "DNTX_00042294";transcript_type "protein_coding";transcript_biotype "protein_coding";exon_number "10";gene_id "XLOC_005334";gene_name "VWA5A";class_code "n";oId "Pituitary_00069045";is.last "TRUE";is.first "FALSE";is.singleExon "FALSE"
chr11	transdecoder	five_prime_UTR	124115213	124116680	.	+	.	transcript_id "DNTX_00042294";transcript_type "protein_coding";transcript_biotype "protein_coding";gene_id "XLOC_005334";gene_name "VWA5A";class_code "n";oId "Pituitary_00069045";is.last "FALSE";novel_exon_id "nvl_exon42138";novel_exon_type "novel_TSS";is.first "TRUE";is.singleExon "FALSE"
chr11	transdecoder	five_prime_UTR	124117497	124117511	.	+	.	transcript_id "DNTX_00042294";transcript_type "protein_coding";transcript_biotype "protein_coding";gene_id "XLOC_005334";gene_name "VWA5A";class_code "n";oId "Pituitary_00069045";is.last "FALSE";is.first "FALSE";is.singleExon "FALSE"
chr11	transdecoder	start_codon	124117512	124117514	.	+	0	transcript_id "DNTX_00042294";transcript_type "protein_coding";transcript_biotype "protein_coding";gene_id "XLOC_005334";gene_name "VWA5A";class_code "n";oId "Pituitary_00069045";is.last "FALSE";is.first "FALSE";is.singleExon "FALSE"
chr11	transdecoder	CDS	124117512	124117554	.	+	0	transcript_id "DNTX_00042294";transcript_type "protein_coding";transcript_biotype "protein_coding";gene_id "XLOC_005334";gene_name "VWA5A";class_code "n";oId "Pituitary_00069045";is.last "FALSE";is.first "FALSE";is.singleExon "FALSE"
chr11	transdecoder	CDS	124117673	124117875	.	+	2	transcript_id "DNTX_00042294";transcript_type "protein_coding";transcript_biotype "protein_coding";gene_id "XLOC_005334";gene_name "VWA5A";class_code "n";oId "Pituitary_00069045";is.last "FALSE";is.first "FALSE";is.singleExon "FALSE"
chr11	transdecoder	CDS	124118189	124118411	.	+	0	transcript_id "DNTX_00042294";transcript_type "protein_coding";transcript_biotype "protein_coding";gene_id "XLOC_005334";gene_name "VWA5A";class_code "n";oId "Pituitary_00069045";is.last "FALSE";is.first "FALSE";is.singleExon "FALSE"
chr11	transdecoder	CDS	124118533	124118708	.	+	2	transcript_id "DNTX_00042294";transcript_type "protein_coding";transcript_biotype "protein_coding";gene_id "XLOC_005334";gene_name "VWA5A";class_code "n";oId "Pituitary_00069045";is.last "FALSE";is.first "FALSE";is.singleExon "FALSE"
chr11	transdecoder	CDS	124118975	124119089	.	+	0	transcript_id "DNTX_00042294";transcript_type "protein_coding";transcript_biotype "protein_coding";gene_id "XLOC_005334";gene_name "VWA5A";class_code "n";oId "Pituitary_00069045";is.last "FALSE";is.first "FALSE";is.singleExon "FALSE"
chr11	transdecoder	CDS	124122960	124123129	.	+	2	transcript_id "DNTX_00042294";transcript_type "protein_coding";transcript_biotype "protein_coding";gene_id "XLOC_005334";gene_name "VWA5A";class_code "n";oId "Pituitary_00069045";is.last "FALSE";is.first "FALSE";is.singleExon "FALSE"
chr11	transdecoder	CDS	124123366	124123454	.	+	0	transcript_id "DNTX_00042294";transcript_type "protein_coding";transcript_biotype "protein_coding";gene_id "XLOC_005334";gene_name "VWA5A";class_code "n";oId "Pituitary_00069045";is.last "FALSE";is.first "FALSE";is.singleExon "FALSE"
chr11	transdecoder	CDS	124123660	124123804	.	+	1	transcript_id "DNTX_00042294";transcript_type "protein_coding";transcript_biotype "protein_coding";gene_id "XLOC_005334";gene_name "VWA5A";class_code "n";oId "Pituitary_00069045";is.last "FALSE";is.first "FALSE";is.singleExon "FALSE"
chr11	transdecoder	CDS	124124237	124124317	.	+	0	transcript_id "DNTX_00042294";transcript_type "protein_coding";transcript_biotype "protein_coding";gene_id "XLOC_005334";gene_name "VWA5A";class_code "n";oId "Pituitary_00069045";is.last "FALSE";is.first "FALSE";is.singleExon "FALSE"
chr11	transdecoder	stop_codon	124124318	124124320	.	+	0	transcript_id "DNTX_00042294";transcript_type "protein_coding";transcript_biotype "protein_coding";gene_id "XLOC_005334";gene_name "VWA5A";class_code "n";oId "Pituitary_00069045";is.last "FALSE";is.first "FALSE";is.singleExon "FALSE"
chr11	transdecoder	three_prime_UTR	124124321	124124841	.	+	.	transcript_id "DNTX_00042294";transcript_type "protein_coding";transcript_biotype "protein_coding";gene_id "XLOC_005334";gene_name "VWA5A";class_code "n";oId "Pituitary_00069045";is.last "FALSE";is.first "FALSE";is.singleExon "FALSE"
chr11	transdecoder	transcript	124115362	124147721	.	+	.	transcript_id "DNTX_00041684";transcript_type "protein_coding";transcript_biotype "protein_coding";gene_id "XLOC_005334";gene_name "VWA5A";class_code "=";oId "Brain-Nucleusaccumbensbasalganglia_00065286";is.last "FALSE";is.first "FALSE";is.singleExon "FALSE"
chr11	transdecoder	exon	124115362	124115482	.	+	.	transcript_id "DNTX_00041684";transcript_type "protein_coding";transcript_biotype "protein_coding";exon_number "1";gene_id "XLOC_005334";gene_name "VWA5A";class_code "=";oId "Brain-Nucleusaccumbensbasalganglia_00065286";is.last "FALSE";is.first "TRUE";is.singleExon "FALSE"
chr11	transdecoder	exon	124116566	124116680	.	+	.	transcript_id "DNTX_00041684";transcript_type "protein_coding";transcript_biotype "protein_coding";exon_number "2";gene_id "XLOC_005334";gene_name "VWA5A";class_code "=";oId "Brain-Nucleusaccumbensbasalganglia_00065286";is.last "FALSE";is.first "FALSE";is.singleExon "FALSE"
chr11	transdecoder	exon	124117497	124117554	.	+	.	transcript_id "DNTX_00041684";transcript_type "protein_coding";transcript_biotype "protein_coding";exon_number "3";gene_id "XLOC_005334";gene_name "VWA5A";class_code "=";oId "Brain-Nucleusaccumbensbasalganglia_00065286";is.last "FALSE";is.first "FALSE";is.singleExon "FALSE"
chr11	transdecoder	exon	124117673	124117875	.	+	.	transcript_id "DNTX_00041684";transcript_type "protein_coding";transcript_biotype "protein_coding";exon_number "4";gene_id "XLOC_005334";gene_name "VWA5A";class_code "=";oId "Brain-Nucleusaccumbensbasalganglia_00065286";is.last "FALSE";is.first "FALSE";is.singleExon "FALSE"
chr11	transdecoder	exon	124118189	124118411	.	+	.	transcript_id "DNTX_00041684";transcript_type "protein_coding";transcript_biotype "protein_coding";exon_number "5";gene_id "XLOC_005334";gene_name "VWA5A";class_code "=";oId "Brain-Nucleusaccumbensbasalganglia_00065286";is.last "FALSE";is.first "FALSE";is.singleExon "FALSE"
chr11	transdecoder	exon	124118533	124118708	.	+	.	transcript_id "DNTX_00041684";transcript_type "protein_coding";transcript_biotype "protein_coding";exon_number "6";gene_id "XLOC_005334";gene_name "VWA5A";class_code "=";oId "Brain-Nucleusaccumbensbasalganglia_00065286";is.last "FALSE";is.first "FALSE";is.singleExon "FALSE"
chr11	transdecoder	exon	124118975	124119089	.	+	.	transcript_id "DNTX_00041684";transcript_type "protein_coding";transcript_biotype "protein_coding";exon_number "7";gene_id "XLOC_005334";gene_name "VWA5A";class_code "=";oId "Brain-Nucleusaccumbensbasalganglia_00065286";is.last "FALSE";is.first "FALSE";is.singleExon "FALSE"
chr11	transdecoder	exon	124122960	124123129	.	+	.	transcript_id "DNTX_00041684";transcript_type "protein_coding";transcript_biotype "protein_coding";exon_number "8";gene_id "XLOC_005334";gene_name "VWA5A";class_code "=";oId "Brain-Nucleusaccumbensbasalganglia_00065286";is.last "FALSE";is.first "FALSE";is.singleExon "FALSE"
chr11	transdecoder	exon	124123366	124123454	.	+	.	transcript_id "DNTX_00041684";transcript_type "protein_coding";transcript_biotype "protein_coding";exon_number "9";gene_id "XLOC_005334";gene_name "VWA5A";class_code "=";oId "Brain-Nucleusaccumbensbasalganglia_00065286";is.last "FALSE";is.first "FALSE";is.singleExon "FALSE"
chr11	transdecoder	exon	124123660	124123804	.	+	.	transcript_id "DNTX_00041684";transcript_type "protein_coding";transcript_biotype "protein_coding";exon_number "10";gene_id "XLOC_005334";gene_name "VWA5A";class_code "=";oId "Brain-Nucleusaccumbensbasalganglia_00065286";is.last "FALSE";is.first "FALSE";is.singleExon "FALSE"
chr11	transdecoder	exon	124124237	124124316	.	+	.	transcript_id "DNTX_00041684";transcript_type "protein_coding";transcript_biotype "protein_coding";exon_number "11";gene_id "XLOC_005334";gene_name "VWA5A";class_code "=";oId "Brain-Nucleusaccumbensbasalganglia_00065286";is.last "FALSE";is.first "FALSE";is.singleExon "FALSE"
chr11	transdecoder	exon	124134920	124135034	.	+	.	transcript_id "DNTX_00041684";transcript_type "protein_coding";transcript_biotype "protein_coding";exon_number "12";gene_id "XLOC_005334";gene_name "VWA5A";class_code "=";oId "Brain-Nucleusaccumbensbasalganglia_00065286";is.last "FALSE";is.first "FALSE";is.singleExon "FALSE"
chr11	transdecoder	exon	124136129	124136293	.	+	.	transcript_id "DNTX_00041684";transcript_type "protein_coding";transcript_biotype "protein_coding";exon_number "13";gene_id "XLOC_005334";gene_name "VWA5A";class_code "=";oId "Brain-Nucleusaccumbensbasalganglia_00065286";is.last "FALSE";is.first "FALSE";is.singleExon "FALSE"
chr11	transdecoder	exon	124136574	124136674	.	+	.	transcript_id "DNTX_00041684";transcript_type "protein_coding";transcript_biotype "protein_coding";exon_number "14";gene_id "XLOC_005334";gene_name "VWA5A";class_code "=";oId "Brain-Nucleusaccumbensbasalganglia_00065286";is.last "FALSE";is.first "FALSE";is.singleExon "FALSE"
chr11	transdecoder	exon	124137015	124137268	.	+	.	transcript_id "DNTX_00041684";transcript_type "protein_coding";transcript_biotype "protein_coding";exon_number "15";gene_id "XLOC_005334";gene_name "VWA5A";class_code "=";oId "Brain-Nucleusaccumbensbasalganglia_00065286";is.last "FALSE";is.first "FALSE";is.singleExon "FALSE"
chr11	transdecoder	exon	124141598	124141741	.	+	.	transcript_id "DNTX_00041684";transcript_type "protein_coding";transcript_biotype "protein_coding";exon_number "16";gene_id "XLOC_005334";gene_name "VWA5A";class_code "=";oId "Brain-Nucleusaccumbensbasalganglia_00065286";is.last "FALSE";is.first "FALSE";is.singleExon "FALSE"
chr11	transdecoder	exon	124142442	124142572	.	+	.	transcript_id "DNTX_00041684";transcript_type "protein_coding";transcript_biotype "protein_coding";exon_number "17";gene_id "XLOC_005334";gene_name "VWA5A";class_code "=";oId "Brain-Nucleusaccumbensbasalganglia_00065286";is.last "FALSE";is.first "FALSE";is.singleExon "FALSE"
chr11	transdecoder	exon	124145237	124145363	.	+	.	transcript_id "DNTX_00041684";transcript_type "protein_coding";transcript_biotype "protein_coding";exon_number "18";gene_id "XLOC_005334";gene_name "VWA5A";class_code "=";oId "Brain-Nucleusaccumbensbasalganglia_00065286";is.last "FALSE";is.first "FALSE";is.singleExon "FALSE"
chr11	transdecoder	exon	124145866	124147721	.	+	.	transcript_id "DNTX_00041684";transcript_type "protein_coding";transcript_biotype "protein_coding";exon_number "19";gene_id "XLOC_005334";gene_name "VWA5A";class_code "=";oId "Brain-Nucleusaccumbensbasalganglia_00065286";is.last "TRUE";is.first "FALSE";is.singleExon "FALSE"
chr11	transdecoder	five_prime_UTR	124115362	124115482	.	+	.	transcript_id "DNTX_00041684";transcript_type "protein_coding";transcript_biotype "protein_coding";gene_id "XLOC_005334";gene_name "VWA5A";class_code "=";oId "Brain-Nucleusaccumbensbasalganglia_00065286";is.last "FALSE";is.first "TRUE";is.singleExon "FALSE"
chr11	transdecoder	five_prime_UTR	124116566	124116680	.	+	.	transcript_id "DNTX_00041684";transcript_type "protein_coding";transcript_biotype "protein_coding";gene_id "XLOC_005334";gene_name "VWA5A";class_code "=";oId "Brain-Nucleusaccumbensbasalganglia_00065286";is.last "FALSE";is.first "FALSE";is.singleExon "FALSE"
chr11	transdecoder	five_prime_UTR	124117497	124117511	.	+	.	transcript_id "DNTX_00041684";transcript_type "protein_coding";transcript_biotype "protein_coding";gene_id "XLOC_005334";gene_name "VWA5A";class_code "=";oId "Brain-Nucleusaccumbensbasalganglia_00065286";is.last "FALSE";is.first "FALSE";is.singleExon "FALSE"
chr11	transdecoder	start_codon	124117512	124117514	.	+	0	transcript_id "DNTX_00041684";transcript_type "protein_coding";transcript_biotype "protein_coding";gene_id "XLOC_005334";gene_name "VWA5A";class_code "=";oId "Brain-Nucleusaccumbensbasalganglia_00065286";is.last "FALSE";is.first "FALSE";is.singleExon "FALSE"
chr11	transdecoder	CDS	124117512	124117554	.	+	0	transcript_id "DNTX_00041684";transcript_type "protein_coding";transcript_biotype "protein_coding";gene_id "XLOC_005334";gene_name "VWA5A";class_code "=";oId "Brain-Nucleusaccumbensbasalganglia_00065286";is.last "FALSE";is.first "FALSE";is.singleExon "FALSE"
chr11	transdecoder	CDS	124117673	124117875	.	+	2	transcript_id "DNTX_00041684";transcript_type "protein_coding";transcript_biotype "protein_coding";gene_id "XLOC_005334";gene_name "VWA5A";class_code "=";oId "Brain-Nucleusaccumbensbasalganglia_00065286";is.last "FALSE";is.first "FALSE";is.singleExon "FALSE"
chr11	transdecoder	CDS	124118189	124118411	.	+	0	transcript_id "DNTX_00041684";transcript_type "protein_coding";transcript_biotype "protein_coding";gene_id "XLOC_005334";gene_name "VWA5A";class_code "=";oId "Brain-Nucleusaccumbensbasalganglia_00065286";is.last "FALSE";is.first "FALSE";is.singleExon "FALSE"
chr11	transdecoder	CDS	124118533	124118708	.	+	2	transcript_id "DNTX_00041684";transcript_type "protein_coding";transcript_biotype "protein_coding";gene_id "XLOC_005334";gene_name "VWA5A";class_code "=";oId "Brain-Nucleusaccumbensbasalganglia_00065286";is.last "FALSE";is.first "FALSE";is.singleExon "FALSE"
chr11	transdecoder	CDS	124118975	124119089	.	+	0	transcript_id "DNTX_00041684";transcript_type "protein_coding";transcript_biotype "protein_coding";gene_id "XLOC_005334";gene_name "VWA5A";class_code "=";oId "Brain-Nucleusaccumbensbasalganglia_00065286";is.last "FALSE";is.first "FALSE";is.singleExon "FALSE"
chr11	transdecoder	CDS	124122960	124123129	.	+	2	transcript_id "DNTX_00041684";transcript_type "protein_coding";transcript_biotype "protein_coding";gene_id "XLOC_005334";gene_name "VWA5A";class_code "=";oId "Brain-Nucleusaccumbensbasalganglia_00065286";is.last "FALSE";is.first "FALSE";is.singleExon "FALSE"
chr11	transdecoder	CDS	124123366	124123454	.	+	0	transcript_id "DNTX_00041684";transcript_type "protein_coding";transcript_biotype "protein_coding";gene_id "XLOC_005334";gene_name "VWA5A";class_code "=";oId "Brain-Nucleusaccumbensbasalganglia_00065286";is.last "FALSE";is.first "FALSE";is.singleExon "FALSE"
chr11	transdecoder	CDS	124123660	124123804	.	+	1	transcript_id "DNTX_00041684";transcript_type "protein_coding";transcript_biotype "protein_coding";gene_id "XLOC_005334";gene_name "VWA5A";class_code "=";oId "Brain-Nucleusaccumbensbasalganglia_00065286";is.last "FALSE";is.first "FALSE";is.singleExon "FALSE"
chr11	transdecoder	CDS	124124237	124124316	.	+	0	transcript_id "DNTX_00041684";transcript_type "protein_coding";transcript_biotype "protein_coding";gene_id "XLOC_005334";gene_name "VWA5A";class_code "=";oId "Brain-Nucleusaccumbensbasalganglia_00065286";is.last "FALSE";is.first "FALSE";is.singleExon "FALSE"
chr11	transdecoder	CDS	124134920	124135034	.	+	1	transcript_id "DNTX_00041684";transcript_type "protein_coding";transcript_biotype "protein_coding";gene_id "XLOC_005334";gene_name "VWA5A";class_code "=";oId "Brain-Nucleusaccumbensbasalganglia_00065286";is.last "FALSE";is.first "FALSE";is.singleExon "FALSE"
chr11	transdecoder	CDS	124136129	124136293	.	+	0	transcript_id "DNTX_00041684";transcript_type "protein_coding";transcript_biotype "protein_coding";gene_id "XLOC_005334";gene_name "VWA5A";class_code "=";oId "Brain-Nucleusaccumbensbasalganglia_00065286";is.last "FALSE";is.first "FALSE";is.singleExon "FALSE"
chr11	transdecoder	CDS	124136574	124136674	.	+	0	transcript_id "DNTX_00041684";transcript_type "protein_coding";transcript_biotype "protein_coding";gene_id "XLOC_005334";gene_name "VWA5A";class_code "=";oId "Brain-Nucleusaccumbensbasalganglia_00065286";is.last "FALSE";is.first "FALSE";is.singleExon "FALSE"
chr11	transdecoder	CDS	124137015	124137268	.	+	1	transcript_id "DNTX_00041684";transcript_type "protein_coding";transcript_biotype "protein_coding";gene_id "XLOC_005334";gene_name "VWA5A";class_code "=";oId "Brain-Nucleusaccumbensbasalganglia_00065286";is.last "FALSE";is.first "FALSE";is.singleExon "FALSE"
chr11	transdecoder	CDS	124141598	124141741	.	+	2	transcript_id "DNTX_00041684";transcript_type "protein_coding";transcript_biotype "protein_coding";gene_id "XLOC_005334";gene_name "VWA5A";class_code "=";oId "Brain-Nucleusaccumbensbasalganglia_00065286";is.last "FALSE";is.first "FALSE";is.singleExon "FALSE"
chr11	transdecoder	CDS	124142442	124142572	.	+	2	transcript_id "DNTX_00041684";transcript_type "protein_coding";transcript_biotype "protein_coding";gene_id "XLOC_005334";gene_name "VWA5A";class_code "=";oId "Brain-Nucleusaccumbensbasalganglia_00065286";is.last "FALSE";is.first "FALSE";is.singleExon "FALSE"
chr11	transdecoder	CDS	124145237	124145363	.	+	0	transcript_id "DNTX_00041684";transcript_type "protein_coding";transcript_biotype "protein_coding";gene_id "XLOC_005334";gene_name "VWA5A";class_code "=";oId "Brain-Nucleusaccumbensbasalganglia_00065286";is.last "FALSE";is.first "FALSE";is.singleExon "FALSE"
chr11	transdecoder	CDS	124145866	124145942	.	+	2	transcript_id "DNTX_00041684";transcript_type "protein_coding";transcript_biotype "protein_coding";gene_id "XLOC_005334";gene_name "VWA5A";class_code "=";oId "Brain-Nucleusaccumbensbasalganglia_00065286";is.last "FALSE";is.first "FALSE";is.singleExon "FALSE"
chr11	transdecoder	stop_codon	124145943	124145945	.	+	0	transcript_id "DNTX_00041684";transcript_type "protein_coding";transcript_biotype "protein_coding";gene_id "XLOC_005334";gene_name "VWA5A";class_code "=";oId "Brain-Nucleusaccumbensbasalganglia_00065286";is.last "FALSE";is.first "FALSE";is.singleExon "FALSE"
chr11	transdecoder	three_prime_UTR	124145946	124147721	.	+	.	transcript_id "DNTX_00041684";transcript_type "protein_coding";transcript_biotype "protein_coding";gene_id "XLOC_005334";gene_name "VWA5A";class_code "=";oId "Brain-Nucleusaccumbensbasalganglia_00065286";is.last "FALSE";is.first "FALSE";is.singleExon "FALSE"
chr11	transdecoder	transcript	124115404	124124841	.	+	.	transcript_id "DNTX_00038467";transcript_type "protein_coding";transcript_biotype "protein_coding";gene_id "XLOC_005334";gene_name "VWA5A";class_code "=";oId "RPE_Fetal.Tissue_00103162";is.last "FALSE";is.first "FALSE";is.singleExon "FALSE"
chr11	transdecoder	exon	124115404	124115482	.	+	.	transcript_id "DNTX_00038467";transcript_type "protein_coding";transcript_biotype "protein_coding";exon_number "1";gene_id "XLOC_005334";gene_name "VWA5A";class_code "=";oId "RPE_Fetal.Tissue_00103162";is.last "FALSE";is.first "TRUE";is.singleExon "FALSE"
chr11	transdecoder	exon	124117497	124117554	.	+	.	transcript_id "DNTX_00038467";transcript_type "protein_coding";transcript_biotype "protein_coding";exon_number "2";gene_id "XLOC_005334";gene_name "VWA5A";class_code "=";oId "RPE_Fetal.Tissue_00103162";is.last "FALSE";is.first "FALSE";is.singleExon "FALSE"
chr11	transdecoder	exon	124117673	124117875	.	+	.	transcript_id "DNTX_00038467";transcript_type "protein_coding";transcript_biotype "protein_coding";exon_number "3";gene_id "XLOC_005334";gene_name "VWA5A";class_code "=";oId "RPE_Fetal.Tissue_00103162";is.last "FALSE";is.first "FALSE";is.singleExon "FALSE"
chr11	transdecoder	exon	124118189	124118411	.	+	.	transcript_id "DNTX_00038467";transcript_type "protein_coding";transcript_biotype "protein_coding";exon_number "4";gene_id "XLOC_005334";gene_name "VWA5A";class_code "=";oId "RPE_Fetal.Tissue_00103162";is.last "FALSE";is.first "FALSE";is.singleExon "FALSE"
chr11	transdecoder	exon	124118533	124118708	.	+	.	transcript_id "DNTX_00038467";transcript_type "protein_coding";transcript_biotype "protein_coding";exon_number "5";gene_id "XLOC_005334";gene_name "VWA5A";class_code "=";oId "RPE_Fetal.Tissue_00103162";is.last "FALSE";is.first "FALSE";is.singleExon "FALSE"
chr11	transdecoder	exon	124118975	124119089	.	+	.	transcript_id "DNTX_00038467";transcript_type "protein_coding";transcript_biotype "protein_coding";exon_number "6";gene_id "XLOC_005334";gene_name "VWA5A";class_code "=";oId "RPE_Fetal.Tissue_00103162";is.last "FALSE";is.first "FALSE";is.singleExon "FALSE"
chr11	transdecoder	exon	124122960	124123129	.	+	.	transcript_id "DNTX_00038467";transcript_type "protein_coding";transcript_biotype "protein_coding";exon_number "7";gene_id "XLOC_005334";gene_name "VWA5A";class_code "=";oId "RPE_Fetal.Tissue_00103162";is.last "FALSE";is.first "FALSE";is.singleExon "FALSE"
chr11	transdecoder	exon	124123366	124123454	.	+	.	transcript_id "DNTX_00038467";transcript_type "protein_coding";transcript_biotype "protein_coding";exon_number "8";gene_id "XLOC_005334";gene_name "VWA5A";class_code "=";oId "RPE_Fetal.Tissue_00103162";is.last "FALSE";is.first "FALSE";is.singleExon "FALSE"
chr11	transdecoder	exon	124123660	124123804	.	+	.	transcript_id "DNTX_00038467";transcript_type "protein_coding";transcript_biotype "protein_coding";exon_number "9";gene_id "XLOC_005334";gene_name "VWA5A";class_code "=";oId "RPE_Fetal.Tissue_00103162";is.last "FALSE";is.first "FALSE";is.singleExon "FALSE"
chr11	transdecoder	exon	124124237	124124841	.	+	.	transcript_id "DNTX_00038467";transcript_type "protein_coding";transcript_biotype "protein_coding";exon_number "10";gene_id "XLOC_005334";gene_name "VWA5A";class_code "=";oId "RPE_Fetal.Tissue_00103162";is.last "TRUE";is.first "FALSE";is.singleExon "FALSE"
chr11	transdecoder	five_prime_UTR	124115404	124115482	.	+	.	transcript_id "DNTX_00038467";transcript_type "protein_coding";transcript_biotype "protein_coding";gene_id "XLOC_005334";gene_name "VWA5A";class_code "=";oId "RPE_Fetal.Tissue_00103162";is.last "FALSE";is.first "TRUE";is.singleExon "FALSE"
chr11	transdecoder	five_prime_UTR	124117497	124117511	.	+	.	transcript_id "DNTX_00038467";transcript_type "protein_coding";transcript_biotype "protein_coding";gene_id "XLOC_005334";gene_name "VWA5A";class_code "=";oId "RPE_Fetal.Tissue_00103162";is.last "FALSE";is.first "FALSE";is.singleExon "FALSE"
chr11	transdecoder	start_codon	124117512	124117514	.	+	0	transcript_id "DNTX_00038467";transcript_type "protein_coding";transcript_biotype "protein_coding";gene_id "XLOC_005334";gene_name "VWA5A";class_code "=";oId "RPE_Fetal.Tissue_00103162";is.last "FALSE";is.first "FALSE";is.singleExon "FALSE"
chr11	transdecoder	CDS	124117512	124117554	.	+	0	transcript_id "DNTX_00038467";transcript_type "protein_coding";transcript_biotype "protein_coding";gene_id "XLOC_005334";gene_name "VWA5A";class_code "=";oId "RPE_Fetal.Tissue_00103162";is.last "FALSE";is.first "FALSE";is.singleExon "FALSE"
chr11	transdecoder	CDS	124117673	124117875	.	+	2	transcript_id "DNTX_00038467";transcript_type "protein_coding";transcript_biotype "protein_coding";gene_id "XLOC_005334";gene_name "VWA5A";class_code "=";oId "RPE_Fetal.Tissue_00103162";is.last "FALSE";is.first "FALSE";is.singleExon "FALSE"
chr11	transdecoder	CDS	124118189	124118411	.	+	0	transcript_id "DNTX_00038467";transcript_type "protein_coding";transcript_biotype "protein_coding";gene_id "XLOC_005334";gene_name "VWA5A";class_code "=";oId "RPE_Fetal.Tissue_00103162";is.last "FALSE";is.first "FALSE";is.singleExon "FALSE"
chr11	transdecoder	CDS	124118533	124118708	.	+	2	transcript_id "DNTX_00038467";transcript_type "protein_coding";transcript_biotype "protein_coding";gene_id "XLOC_005334";gene_name "VWA5A";class_code "=";oId "RPE_Fetal.Tissue_00103162";is.last "FALSE";is.first "FALSE";is.singleExon "FALSE"
chr11	transdecoder	CDS	124118975	124119089	.	+	0	transcript_id "DNTX_00038467";transcript_type "protein_coding";transcript_biotype "protein_coding";gene_id "XLOC_005334";gene_name "VWA5A";class_code "=";oId "RPE_Fetal.Tissue_00103162";is.last "FALSE";is.first "FALSE";is.singleExon "FALSE"
chr11	transdecoder	CDS	124122960	124123129	.	+	2	transcript_id "DNTX_00038467";transcript_type "protein_coding";transcript_biotype "protein_coding";gene_id "XLOC_005334";gene_name "VWA5A";class_code "=";oId "RPE_Fetal.Tissue_00103162";is.last "FALSE";is.first "FALSE";is.singleExon "FALSE"
chr11	transdecoder	CDS	124123366	124123454	.	+	0	transcript_id "DNTX_00038467";transcript_type "protein_coding";transcript_biotype "protein_coding";gene_id "XLOC_005334";gene_name "VWA5A";class_code "=";oId "RPE_Fetal.Tissue_00103162";is.last "FALSE";is.first "FALSE";is.singleExon "FALSE"
chr11	transdecoder	CDS	124123660	124123804	.	+	1	transcript_id "DNTX_00038467";transcript_type "protein_coding";transcript_biotype "protein_coding";gene_id "XLOC_005334";gene_name "VWA5A";class_code "=";oId "RPE_Fetal.Tissue_00103162";is.last "FALSE";is.first "FALSE";is.singleExon "FALSE"
chr11	transdecoder	CDS	124124237	124124317	.	+	0	transcript_id "DNTX_00038467";transcript_type "protein_coding";transcript_biotype "protein_coding";gene_id "XLOC_005334";gene_name "VWA5A";class_code "=";oId "RPE_Fetal.Tissue_00103162";is.last "FALSE";is.first "FALSE";is.singleExon "FALSE"
chr11	transdecoder	stop_codon	124124318	124124320	.	+	0	transcript_id "DNTX_00038467";transcript_type "protein_coding";transcript_biotype "protein_coding";gene_id "XLOC_005334";gene_name "VWA5A";class_code "=";oId "RPE_Fetal.Tissue_00103162";is.last "FALSE";is.first "FALSE";is.singleExon "FALSE"
chr11	transdecoder	three_prime_UTR	124124321	124124841	.	+	.	transcript_id "DNTX_00038467";transcript_type "protein_coding";transcript_biotype "protein_coding";gene_id "XLOC_005334";gene_name "VWA5A";class_code "=";oId "RPE_Fetal.Tissue_00103162";is.last "FALSE";is.first "FALSE";is.singleExon "FALSE"
chr11	transdecoder	transcript	124115404	124124841	.	+	.	transcript_id "DNTX_00039620";transcript_type "protein_coding";transcript_biotype "protein_coding";gene_id "XLOC_005334";gene_name "VWA5A";class_code "=";oId "ESC_Stem.Cell.Line_00056536";is.last "FALSE";is.first "FALSE";is.singleExon "FALSE"
chr11	transdecoder	exon	124115404	124115482	.	+	.	transcript_id "DNTX_00039620";transcript_type "protein_coding";transcript_biotype "protein_coding";exon_number "1";gene_id "XLOC_005334";gene_name "VWA5A";class_code "=";oId "ESC_Stem.Cell.Line_00056536";is.last "FALSE";is.first "TRUE";is.singleExon "FALSE"
chr11	transdecoder	exon	124116566	124116680	.	+	.	transcript_id "DNTX_00039620";transcript_type "protein_coding";transcript_biotype "protein_coding";exon_number "2";gene_id "XLOC_005334";gene_name "VWA5A";class_code "=";oId "ESC_Stem.Cell.Line_00056536";is.last "FALSE";is.first "FALSE";is.singleExon "FALSE"
chr11	transdecoder	exon	124117497	124117554	.	+	.	transcript_id "DNTX_00039620";transcript_type "protein_coding";transcript_biotype "protein_coding";exon_number "3";gene_id "XLOC_005334";gene_name "VWA5A";class_code "=";oId "ESC_Stem.Cell.Line_00056536";is.last "FALSE";is.first "FALSE";is.singleExon "FALSE"
chr11	transdecoder	exon	124117673	124117875	.	+	.	transcript_id "DNTX_00039620";transcript_type "protein_coding";transcript_biotype "protein_coding";exon_number "4";gene_id "XLOC_005334";gene_name "VWA5A";class_code "=";oId "ESC_Stem.Cell.Line_00056536";is.last "FALSE";is.first "FALSE";is.singleExon "FALSE"
chr11	transdecoder	exon	124118189	124118411	.	+	.	transcript_id "DNTX_00039620";transcript_type "protein_coding";transcript_biotype "protein_coding";exon_number "5";gene_id "XLOC_005334";gene_name "VWA5A";class_code "=";oId "ESC_Stem.Cell.Line_00056536";is.last "FALSE";is.first "FALSE";is.singleExon "FALSE"
chr11	transdecoder	exon	124118533	124118708	.	+	.	transcript_id "DNTX_00039620";transcript_type "protein_coding";transcript_biotype "protein_coding";exon_number "6";gene_id "XLOC_005334";gene_name "VWA5A";class_code "=";oId "ESC_Stem.Cell.Line_00056536";is.last "FALSE";is.first "FALSE";is.singleExon "FALSE"
chr11	transdecoder	exon	124118975	124119089	.	+	.	transcript_id "DNTX_00039620";transcript_type "protein_coding";transcript_biotype "protein_coding";exon_number "7";gene_id "XLOC_005334";gene_name "VWA5A";class_code "=";oId "ESC_Stem.Cell.Line_00056536";is.last "FALSE";is.first "FALSE";is.singleExon "FALSE"
chr11	transdecoder	exon	124122960	124123129	.	+	.	transcript_id "DNTX_00039620";transcript_type "protein_coding";transcript_biotype "protein_coding";exon_number "8";gene_id "XLOC_005334";gene_name "VWA5A";class_code "=";oId "ESC_Stem.Cell.Line_00056536";is.last "FALSE";is.first "FALSE";is.singleExon "FALSE"
chr11	transdecoder	exon	124123366	124123454	.	+	.	transcript_id "DNTX_00039620";transcript_type "protein_coding";transcript_biotype "protein_coding";exon_number "9";gene_id "XLOC_005334";gene_name "VWA5A";class_code "=";oId "ESC_Stem.Cell.Line_00056536";is.last "FALSE";is.first "FALSE";is.singleExon "FALSE"
chr11	transdecoder	exon	124123660	124123804	.	+	.	transcript_id "DNTX_00039620";transcript_type "protein_coding";transcript_biotype "protein_coding";exon_number "10";gene_id "XLOC_005334";gene_name "VWA5A";class_code "=";oId "ESC_Stem.Cell.Line_00056536";is.last "FALSE";is.first "FALSE";is.singleExon "FALSE"
chr11	transdecoder	exon	124124237	124124841	.	+	.	transcript_id "DNTX_00039620";transcript_type "protein_coding";transcript_biotype "protein_coding";exon_number "11";gene_id "XLOC_005334";gene_name "VWA5A";class_code "=";oId "ESC_Stem.Cell.Line_00056536";is.last "TRUE";is.first "FALSE";is.singleExon "FALSE"
chr11	transdecoder	five_prime_UTR	124115404	124115482	.	+	.	transcript_id "DNTX_00039620";transcript_type "protein_coding";transcript_biotype "protein_coding";gene_id "XLOC_005334";gene_name "VWA5A";class_code "=";oId "ESC_Stem.Cell.Line_00056536";is.last "FALSE";is.first "TRUE";is.singleExon "FALSE"
chr11	transdecoder	five_prime_UTR	124116566	124116680	.	+	.	transcript_id "DNTX_00039620";transcript_type "protein_coding";transcript_biotype "protein_coding";gene_id "XLOC_005334";gene_name "VWA5A";class_code "=";oId "ESC_Stem.Cell.Line_00056536";is.last "FALSE";is.first "FALSE";is.singleExon "FALSE"
chr11	transdecoder	five_prime_UTR	124117497	124117511	.	+	.	transcript_id "DNTX_00039620";transcript_type "protein_coding";transcript_biotype "protein_coding";gene_id "XLOC_005334";gene_name "VWA5A";class_code "=";oId "ESC_Stem.Cell.Line_00056536";is.last "FALSE";is.first "FALSE";is.singleExon "FALSE"
chr11	transdecoder	start_codon	124117512	124117514	.	+	0	transcript_id "DNTX_00039620";transcript_type "protein_coding";transcript_biotype "protein_coding";gene_id "XLOC_005334";gene_name "VWA5A";class_code "=";oId "ESC_Stem.Cell.Line_00056536";is.last "FALSE";is.first "FALSE";is.singleExon "FALSE"
chr11	transdecoder	CDS	124117512	124117554	.	+	0	transcript_id "DNTX_00039620";transcript_type "protein_coding";transcript_biotype "protein_coding";gene_id "XLOC_005334";gene_name "VWA5A";class_code "=";oId "ESC_Stem.Cell.Line_00056536";is.last "FALSE";is.first "FALSE";is.singleExon "FALSE"
chr11	transdecoder	CDS	124117673	124117875	.	+	2	transcript_id "DNTX_00039620";transcript_type "protein_coding";transcript_biotype "protein_coding";gene_id "XLOC_005334";gene_name "VWA5A";class_code "=";oId "ESC_Stem.Cell.Line_00056536";is.last "FALSE";is.first "FALSE";is.singleExon "FALSE"
chr11	transdecoder	CDS	124118189	124118411	.	+	0	transcript_id "DNTX_00039620";transcript_type "protein_coding";transcript_biotype "protein_coding";gene_id "XLOC_005334";gene_name "VWA5A";class_code "=";oId "ESC_Stem.Cell.Line_00056536";is.last "FALSE";is.first "FALSE";is.singleExon "FALSE"
chr11	transdecoder	CDS	124118533	124118708	.	+	2	transcript_id "DNTX_00039620";transcript_type "protein_coding";transcript_biotype "protein_coding";gene_id "XLOC_005334";gene_name "VWA5A";class_code "=";oId "ESC_Stem.Cell.Line_00056536";is.last "FALSE";is.first "FALSE";is.singleExon "FALSE"
chr11	transdecoder	CDS	124118975	124119089	.	+	0	transcript_id "DNTX_00039620";transcript_type "protein_coding";transcript_biotype "protein_coding";gene_id "XLOC_005334";gene_name "VWA5A";class_code "=";oId "ESC_Stem.Cell.Line_00056536";is.last "FALSE";is.first "FALSE";is.singleExon "FALSE"
chr11	transdecoder	CDS	124122960	124123129	.	+	2	transcript_id "DNTX_00039620";transcript_type "protein_coding";transcript_biotype "protein_coding";gene_id "XLOC_005334";gene_name "VWA5A";class_code "=";oId "ESC_Stem.Cell.Line_00056536";is.last "FALSE";is.first "FALSE";is.singleExon "FALSE"
chr11	transdecoder	CDS	124123366	124123454	.	+	0	transcript_id "DNTX_00039620";transcript_type "protein_coding";transcript_biotype "protein_coding";gene_id "XLOC_005334";gene_name "VWA5A";class_code "=";oId "ESC_Stem.Cell.Line_00056536";is.last "FALSE";is.first "FALSE";is.singleExon "FALSE"
chr11	transdecoder	CDS	124123660	124123804	.	+	1	transcript_id "DNTX_00039620";transcript_type "protein_coding";transcript_biotype "protein_coding";gene_id "XLOC_005334";gene_name "VWA5A";class_code "=";oId "ESC_Stem.Cell.Line_00056536";is.last "FALSE";is.first "FALSE";is.singleExon "FALSE"
chr11	transdecoder	CDS	124124237	124124317	.	+	0	transcript_id "DNTX_00039620";transcript_type "protein_coding";transcript_biotype "protein_coding";gene_id "XLOC_005334";gene_name "VWA5A";class_code "=";oId "ESC_Stem.Cell.Line_00056536";is.last "FALSE";is.first "FALSE";is.singleExon "FALSE"
chr11	transdecoder	stop_codon	124124318	124124320	.	+	0	transcript_id "DNTX_00039620";transcript_type "protein_coding";transcript_biotype "protein_coding";gene_id "XLOC_005334";gene_name "VWA5A";class_code "=";oId "ESC_Stem.Cell.Line_00056536";is.last "FALSE";is.first "FALSE";is.singleExon "FALSE"
chr11	transdecoder	three_prime_UTR	124124321	124124841	.	+	.	transcript_id "DNTX_00039620";transcript_type "protein_coding";transcript_biotype "protein_coding";gene_id "XLOC_005334";gene_name "VWA5A";class_code "=";oId "ESC_Stem.Cell.Line_00056536";is.last "FALSE";is.first "FALSE";is.singleExon "FALSE"
chr11	transdecoder	transcript	124115404	124146909	.	+	.	transcript_id "DNTX_00036670";transcript_type "protein_coding";transcript_biotype "protein_coding";gene_id "XLOC_005334";gene_name "VWA5A";class_code "=";oId "Pancreas_00055590";is.last "FALSE";is.first "FALSE";is.singleExon "FALSE"
chr11	transdecoder	exon	124115404	124115482	.	+	.	transcript_id "DNTX_00036670";transcript_type "protein_coding";transcript_biotype "protein_coding";exon_number "1";gene_id "XLOC_005334";gene_name "VWA5A";class_code "=";oId "Pancreas_00055590";is.last "FALSE";is.first "TRUE";is.singleExon "FALSE"
chr11	transdecoder	exon	124117497	124117554	.	+	.	transcript_id "DNTX_00036670";transcript_type "protein_coding";transcript_biotype "protein_coding";exon_number "2";gene_id "XLOC_005334";gene_name "VWA5A";class_code "=";oId "Pancreas_00055590";is.last "FALSE";is.first "FALSE";is.singleExon "FALSE"
chr11	transdecoder	exon	124117673	124117875	.	+	.	transcript_id "DNTX_00036670";transcript_type "protein_coding";transcript_biotype "protein_coding";exon_number "3";gene_id "XLOC_005334";gene_name "VWA5A";class_code "=";oId "Pancreas_00055590";is.last "FALSE";is.first "FALSE";is.singleExon "FALSE"
chr11	transdecoder	exon	124118189	124118411	.	+	.	transcript_id "DNTX_00036670";transcript_type "protein_coding";transcript_biotype "protein_coding";exon_number "4";gene_id "XLOC_005334";gene_name "VWA5A";class_code "=";oId "Pancreas_00055590";is.last "FALSE";is.first "FALSE";is.singleExon "FALSE"
chr11	transdecoder	exon	124118533	124118708	.	+	.	transcript_id "DNTX_00036670";transcript_type "protein_coding";transcript_biotype "protein_coding";exon_number "5";gene_id "XLOC_005334";gene_name "VWA5A";class_code "=";oId "Pancreas_00055590";is.last "FALSE";is.first "FALSE";is.singleExon "FALSE"
chr11	transdecoder	exon	124118975	124119089	.	+	.	transcript_id "DNTX_00036670";transcript_type "protein_coding";transcript_biotype "protein_coding";exon_number "6";gene_id "XLOC_005334";gene_name "VWA5A";class_code "=";oId "Pancreas_00055590";is.last "FALSE";is.first "FALSE";is.singleExon "FALSE"
chr11	transdecoder	exon	124122960	124123129	.	+	.	transcript_id "DNTX_00036670";transcript_type "protein_coding";transcript_biotype "protein_coding";exon_number "7";gene_id "XLOC_005334";gene_name "VWA5A";class_code "=";oId "Pancreas_00055590";is.last "FALSE";is.first "FALSE";is.singleExon "FALSE"
chr11	transdecoder	exon	124123366	124123454	.	+	.	transcript_id "DNTX_00036670";transcript_type "protein_coding";transcript_biotype "protein_coding";exon_number "8";gene_id "XLOC_005334";gene_name "VWA5A";class_code "=";oId "Pancreas_00055590";is.last "FALSE";is.first "FALSE";is.singleExon "FALSE"
chr11	transdecoder	exon	124123660	124123804	.	+	.	transcript_id "DNTX_00036670";transcript_type "protein_coding";transcript_biotype "protein_coding";exon_number "9";gene_id "XLOC_005334";gene_name "VWA5A";class_code "=";oId "Pancreas_00055590";is.last "FALSE";is.first "FALSE";is.singleExon "FALSE"
chr11	transdecoder	exon	124124237	124124316	.	+	.	transcript_id "DNTX_00036670";transcript_type "protein_coding";transcript_biotype "protein_coding";exon_number "10";gene_id "XLOC_005334";gene_name "VWA5A";class_code "=";oId "Pancreas_00055590";is.last "FALSE";is.first "FALSE";is.singleExon "FALSE"
chr11	transdecoder	exon	124134920	124135034	.	+	.	transcript_id "DNTX_00036670";transcript_type "protein_coding";transcript_biotype "protein_coding";exon_number "11";gene_id "XLOC_005334";gene_name "VWA5A";class_code "=";oId "Pancreas_00055590";is.last "FALSE";is.first "FALSE";is.singleExon "FALSE"
chr11	transdecoder	exon	124136129	124136293	.	+	.	transcript_id "DNTX_00036670";transcript_type "protein_coding";transcript_biotype "protein_coding";exon_number "12";gene_id "XLOC_005334";gene_name "VWA5A";class_code "=";oId "Pancreas_00055590";is.last "FALSE";is.first "FALSE";is.singleExon "FALSE"
chr11	transdecoder	exon	124136574	124136674	.	+	.	transcript_id "DNTX_00036670";transcript_type "protein_coding";transcript_biotype "protein_coding";exon_number "13";gene_id "XLOC_005334";gene_name "VWA5A";class_code "=";oId "Pancreas_00055590";is.last "FALSE";is.first "FALSE";is.singleExon "FALSE"
chr11	transdecoder	exon	124137015	124137268	.	+	.	transcript_id "DNTX_00036670";transcript_type "protein_coding";transcript_biotype "protein_coding";exon_number "14";gene_id "XLOC_005334";gene_name "VWA5A";class_code "=";oId "Pancreas_00055590";is.last "FALSE";is.first "FALSE";is.singleExon "FALSE"
chr11	transdecoder	exon	124141598	124141741	.	+	.	transcript_id "DNTX_00036670";transcript_type "protein_coding";transcript_biotype "protein_coding";exon_number "15";gene_id "XLOC_005334";gene_name "VWA5A";class_code "=";oId "Pancreas_00055590";is.last "FALSE";is.first "FALSE";is.singleExon "FALSE"
chr11	transdecoder	exon	124142442	124142572	.	+	.	transcript_id "DNTX_00036670";transcript_type "protein_coding";transcript_biotype "protein_coding";exon_number "16";gene_id "XLOC_005334";gene_name "VWA5A";class_code "=";oId "Pancreas_00055590";is.last "FALSE";is.first "FALSE";is.singleExon "FALSE"
chr11	transdecoder	exon	124145237	124145363	.	+	.	transcript_id "DNTX_00036670";transcript_type "protein_coding";transcript_biotype "protein_coding";exon_number "17";gene_id "XLOC_005334";gene_name "VWA5A";class_code "=";oId "Pancreas_00055590";is.last "FALSE";is.first "FALSE";is.singleExon "FALSE"
chr11	transdecoder	exon	124145866	124146909	.	+	.	transcript_id "DNTX_00036670";transcript_type "protein_coding";transcript_biotype "protein_coding";exon_number "18";gene_id "XLOC_005334";gene_name "VWA5A";class_code "=";oId "Pancreas_00055590";is.last "TRUE";is.first "FALSE";is.singleExon "FALSE"
chr11	transdecoder	five_prime_UTR	124115404	124115482	.	+	.	transcript_id "DNTX_00036670";transcript_type "protein_coding";transcript_biotype "protein_coding";gene_id "XLOC_005334";gene_name "VWA5A";class_code "=";oId "Pancreas_00055590";is.last "FALSE";is.first "TRUE";is.singleExon "FALSE"
chr11	transdecoder	five_prime_UTR	124117497	124117511	.	+	.	transcript_id "DNTX_00036670";transcript_type "protein_coding";transcript_biotype "protein_coding";gene_id "XLOC_005334";gene_name "VWA5A";class_code "=";oId "Pancreas_00055590";is.last "FALSE";is.first "FALSE";is.singleExon "FALSE"
chr11	transdecoder	start_codon	124117512	124117514	.	+	0	transcript_id "DNTX_00036670";transcript_type "protein_coding";transcript_biotype "protein_coding";gene_id "XLOC_005334";gene_name "VWA5A";class_code "=";oId "Pancreas_00055590";is.last "FALSE";is.first "FALSE";is.singleExon "FALSE"
chr11	transdecoder	CDS	124117512	124117554	.	+	0	transcript_id "DNTX_00036670";transcript_type "protein_coding";transcript_biotype "protein_coding";gene_id "XLOC_005334";gene_name "VWA5A";class_code "=";oId "Pancreas_00055590";is.last "FALSE";is.first "FALSE";is.singleExon "FALSE"
chr11	transdecoder	CDS	124117673	124117875	.	+	2	transcript_id "DNTX_00036670";transcript_type "protein_coding";transcript_biotype "protein_coding";gene_id "XLOC_005334";gene_name "VWA5A";class_code "=";oId "Pancreas_00055590";is.last "FALSE";is.first "FALSE";is.singleExon "FALSE"
chr11	transdecoder	CDS	124118189	124118411	.	+	0	transcript_id "DNTX_00036670";transcript_type "protein_coding";transcript_biotype "protein_coding";gene_id "XLOC_005334";gene_name "VWA5A";class_code "=";oId "Pancreas_00055590";is.last "FALSE";is.first "FALSE";is.singleExon "FALSE"
chr11	transdecoder	CDS	124118533	124118708	.	+	2	transcript_id "DNTX_00036670";transcript_type "protein_coding";transcript_biotype "protein_coding";gene_id "XLOC_005334";gene_name "VWA5A";class_code "=";oId "Pancreas_00055590";is.last "FALSE";is.first "FALSE";is.singleExon "FALSE"
chr11	transdecoder	CDS	124118975	124119089	.	+	0	transcript_id "DNTX_00036670";transcript_type "protein_coding";transcript_biotype "protein_coding";gene_id "XLOC_005334";gene_name "VWA5A";class_code "=";oId "Pancreas_00055590";is.last "FALSE";is.first "FALSE";is.singleExon "FALSE"
chr11	transdecoder	CDS	124122960	124123129	.	+	2	transcript_id "DNTX_00036670";transcript_type "protein_coding";transcript_biotype "protein_coding";gene_id "XLOC_005334";gene_name "VWA5A";class_code "=";oId "Pancreas_00055590";is.last "FALSE";is.first "FALSE";is.singleExon "FALSE"
chr11	transdecoder	CDS	124123366	124123454	.	+	0	transcript_id "DNTX_00036670";transcript_type "protein_coding";transcript_biotype "protein_coding";gene_id "XLOC_005334";gene_name "VWA5A";class_code "=";oId "Pancreas_00055590";is.last "FALSE";is.first "FALSE";is.singleExon "FALSE"
chr11	transdecoder	CDS	124123660	124123804	.	+	1	transcript_id "DNTX_00036670";transcript_type "protein_coding";transcript_biotype "protein_coding";gene_id "XLOC_005334";gene_name "VWA5A";class_code "=";oId "Pancreas_00055590";is.last "FALSE";is.first "FALSE";is.singleExon "FALSE"
chr11	transdecoder	CDS	124124237	124124316	.	+	0	transcript_id "DNTX_00036670";transcript_type "protein_coding";transcript_biotype "protein_coding";gene_id "XLOC_005334";gene_name "VWA5A";class_code "=";oId "Pancreas_00055590";is.last "FALSE";is.first "FALSE";is.singleExon "FALSE"
chr11	transdecoder	CDS	124134920	124135034	.	+	1	transcript_id "DNTX_00036670";transcript_type "protein_coding";transcript_biotype "protein_coding";gene_id "XLOC_005334";gene_name "VWA5A";class_code "=";oId "Pancreas_00055590";is.last "FALSE";is.first "FALSE";is.singleExon "FALSE"
chr11	transdecoder	CDS	124136129	124136293	.	+	0	transcript_id "DNTX_00036670";transcript_type "protein_coding";transcript_biotype "protein_coding";gene_id "XLOC_005334";gene_name "VWA5A";class_code "=";oId "Pancreas_00055590";is.last "FALSE";is.first "FALSE";is.singleExon "FALSE"
chr11	transdecoder	CDS	124136574	124136674	.	+	0	transcript_id "DNTX_00036670";transcript_type "protein_coding";transcript_biotype "protein_coding";gene_id "XLOC_005334";gene_name "VWA5A";class_code "=";oId "Pancreas_00055590";is.last "FALSE";is.first "FALSE";is.singleExon "FALSE"
chr11	transdecoder	CDS	124137015	124137268	.	+	1	transcript_id "DNTX_00036670";transcript_type "protein_coding";transcript_biotype "protein_coding";gene_id "XLOC_005334";gene_name "VWA5A";class_code "=";oId "Pancreas_00055590";is.last "FALSE";is.first "FALSE";is.singleExon "FALSE"
chr11	transdecoder	CDS	124141598	124141741	.	+	2	transcript_id "DNTX_00036670";transcript_type "protein_coding";transcript_biotype "protein_coding";gene_id "XLOC_005334";gene_name "VWA5A";class_code "=";oId "Pancreas_00055590";is.last "FALSE";is.first "FALSE";is.singleExon "FALSE"
chr11	transdecoder	CDS	124142442	124142572	.	+	2	transcript_id "DNTX_00036670";transcript_type "protein_coding";transcript_biotype "protein_coding";gene_id "XLOC_005334";gene_name "VWA5A";class_code "=";oId "Pancreas_00055590";is.last "FALSE";is.first "FALSE";is.singleExon "FALSE"
chr11	transdecoder	CDS	124145237	124145363	.	+	0	transcript_id "DNTX_00036670";transcript_type "protein_coding";transcript_biotype "protein_coding";gene_id "XLOC_005334";gene_name "VWA5A";class_code "=";oId "Pancreas_00055590";is.last "FALSE";is.first "FALSE";is.singleExon "FALSE"
chr11	transdecoder	CDS	124145866	124145942	.	+	2	transcript_id "DNTX_00036670";transcript_type "protein_coding";transcript_biotype "protein_coding";gene_id "XLOC_005334";gene_name "VWA5A";class_code "=";oId "Pancreas_00055590";is.last "FALSE";is.first "FALSE";is.singleExon "FALSE"
chr11	transdecoder	stop_codon	124145943	124145945	.	+	0	transcript_id "DNTX_00036670";transcript_type "protein_coding";transcript_biotype "protein_coding";gene_id "XLOC_005334";gene_name "VWA5A";class_code "=";oId "Pancreas_00055590";is.last "FALSE";is.first "FALSE";is.singleExon "FALSE"
chr11	transdecoder	three_prime_UTR	124145946	124146909	.	+	.	transcript_id "DNTX_00036670";transcript_type "protein_coding";transcript_biotype "protein_coding";gene_id "XLOC_005334";gene_name "VWA5A";class_code "=";oId "Pancreas_00055590";is.last "FALSE";is.first "FALSE";is.singleExon "FALSE"
chr11	transdecoder	transcript	124115414	124152279	.	+	.	transcript_id "DNTX_00039621";transcript_type "protein_coding";transcript_biotype "protein_coding";gene_id "XLOC_005334";gene_name "VWA5A";class_code "m";oId "Brain-Nucleusaccumbensbasalganglia_00065291";is.last "FALSE";is.first "FALSE";is.singleExon "FALSE"
chr11	transdecoder	exon	124115414	124116680	.	+	.	transcript_id "DNTX_00039621";transcript_type "protein_coding";transcript_biotype "protein_coding";exon_number "1";gene_id "XLOC_005334";gene_name "VWA5A";class_code "m";oId "Brain-Nucleusaccumbensbasalganglia_00065291";is.last "FALSE";novel_exon_id "nvl_exon42139";novel_exon_type "novel_TSS";is.first "TRUE";is.singleExon "FALSE"
chr11	transdecoder	exon	124117497	124117554	.	+	.	transcript_id "DNTX_00039621";transcript_type "protein_coding";transcript_biotype "protein_coding";exon_number "2";gene_id "XLOC_005334";gene_name "VWA5A";class_code "m";oId "Brain-Nucleusaccumbensbasalganglia_00065291";is.last "FALSE";is.first "FALSE";is.singleExon "FALSE"
chr11	transdecoder	exon	124117673	124117875	.	+	.	transcript_id "DNTX_00039621";transcript_type "protein_coding";transcript_biotype "protein_coding";exon_number "3";gene_id "XLOC_005334";gene_name "VWA5A";class_code "m";oId "Brain-Nucleusaccumbensbasalganglia_00065291";is.last "FALSE";is.first "FALSE";is.singleExon "FALSE"
chr11	transdecoder	exon	124118189	124118411	.	+	.	transcript_id "DNTX_00039621";transcript_type "protein_coding";transcript_biotype "protein_coding";exon_number "4";gene_id "XLOC_005334";gene_name "VWA5A";class_code "m";oId "Brain-Nucleusaccumbensbasalganglia_00065291";is.last "FALSE";is.first "FALSE";is.singleExon "FALSE"
chr11	transdecoder	exon	124118533	124118708	.	+	.	transcript_id "DNTX_00039621";transcript_type "protein_coding";transcript_biotype "protein_coding";exon_number "5";gene_id "XLOC_005334";gene_name "VWA5A";class_code "m";oId "Brain-Nucleusaccumbensbasalganglia_00065291";is.last "FALSE";is.first "FALSE";is.singleExon "FALSE"
chr11	transdecoder	exon	124118975	124119089	.	+	.	transcript_id "DNTX_00039621";transcript_type "protein_coding";transcript_biotype "protein_coding";exon_number "6";gene_id "XLOC_005334";gene_name "VWA5A";class_code "m";oId "Brain-Nucleusaccumbensbasalganglia_00065291";is.last "FALSE";is.first "FALSE";is.singleExon "FALSE"
chr11	transdecoder	exon	124122960	124123129	.	+	.	transcript_id "DNTX_00039621";transcript_type "protein_coding";transcript_biotype "protein_coding";exon_number "7";gene_id "XLOC_005334";gene_name "VWA5A";class_code "m";oId "Brain-Nucleusaccumbensbasalganglia_00065291";is.last "FALSE";is.first "FALSE";is.singleExon "FALSE"
chr11	transdecoder	exon	124123366	124123454	.	+	.	transcript_id "DNTX_00039621";transcript_type "protein_coding";transcript_biotype "protein_coding";exon_number "8";gene_id "XLOC_005334";gene_name "VWA5A";class_code "m";oId "Brain-Nucleusaccumbensbasalganglia_00065291";is.last "FALSE";is.first "FALSE";is.singleExon "FALSE"
chr11	transdecoder	exon	124123660	124123804	.	+	.	transcript_id "DNTX_00039621";transcript_type "protein_coding";transcript_biotype "protein_coding";exon_number "9";gene_id "XLOC_005334";gene_name "VWA5A";class_code "m";oId "Brain-Nucleusaccumbensbasalganglia_00065291";is.last "FALSE";is.first "FALSE";is.singleExon "FALSE"
chr11	transdecoder	exon	124124237	124124316	.	+	.	transcript_id "DNTX_00039621";transcript_type "protein_coding";transcript_biotype "protein_coding";exon_number "10";gene_id "XLOC_005334";gene_name "VWA5A";class_code "m";oId "Brain-Nucleusaccumbensbasalganglia_00065291";is.last "FALSE";is.first "FALSE";is.singleExon "FALSE"
chr11	transdecoder	exon	124134920	124135034	.	+	.	transcript_id "DNTX_00039621";transcript_type "protein_coding";transcript_biotype "protein_coding";exon_number "11";gene_id "XLOC_005334";gene_name "VWA5A";class_code "m";oId "Brain-Nucleusaccumbensbasalganglia_00065291";is.last "FALSE";is.first "FALSE";is.singleExon "FALSE"
chr11	transdecoder	exon	124136129	124136293	.	+	.	transcript_id "DNTX_00039621";transcript_type "protein_coding";transcript_biotype "protein_coding";exon_number "12";gene_id "XLOC_005334";gene_name "VWA5A";class_code "m";oId "Brain-Nucleusaccumbensbasalganglia_00065291";is.last "FALSE";is.first "FALSE";is.singleExon "FALSE"
chr11	transdecoder	exon	124136574	124136674	.	+	.	transcript_id "DNTX_00039621";transcript_type "protein_coding";transcript_biotype "protein_coding";exon_number "13";gene_id "XLOC_005334";gene_name "VWA5A";class_code "m";oId "Brain-Nucleusaccumbensbasalganglia_00065291";is.last "FALSE";is.first "FALSE";is.singleExon "FALSE"
chr11	transdecoder	exon	124137015	124137268	.	+	.	transcript_id "DNTX_00039621";transcript_type "protein_coding";transcript_biotype "protein_coding";exon_number "14";gene_id "XLOC_005334";gene_name "VWA5A";class_code "m";oId "Brain-Nucleusaccumbensbasalganglia_00065291";is.last "FALSE";is.first "FALSE";is.singleExon "FALSE"
chr11	transdecoder	exon	124141598	124141741	.	+	.	transcript_id "DNTX_00039621";transcript_type "protein_coding";transcript_biotype "protein_coding";exon_number "15";gene_id "XLOC_005334";gene_name "VWA5A";class_code "m";oId "Brain-Nucleusaccumbensbasalganglia_00065291";is.last "FALSE";is.first "FALSE";is.singleExon "FALSE"
chr11	transdecoder	exon	124142442	124142572	.	+	.	transcript_id "DNTX_00039621";transcript_type "protein_coding";transcript_biotype "protein_coding";exon_number "16";gene_id "XLOC_005334";gene_name "VWA5A";class_code "m";oId "Brain-Nucleusaccumbensbasalganglia_00065291";is.last "FALSE";is.first "FALSE";is.singleExon "FALSE"
chr11	transdecoder	exon	124145237	124145363	.	+	.	transcript_id "DNTX_00039621";transcript_type "protein_coding";transcript_biotype "protein_coding";exon_number "17";gene_id "XLOC_005334";gene_name "VWA5A";class_code "m";oId "Brain-Nucleusaccumbensbasalganglia_00065291";is.last "FALSE";is.first "FALSE";is.singleExon "FALSE"
chr11	transdecoder	exon	124145866	124152279	.	+	.	transcript_id "DNTX_00039621";transcript_type "protein_coding";transcript_biotype "protein_coding";exon_number "18";gene_id "XLOC_005334";gene_name "VWA5A";class_code "m";oId "Brain-Nucleusaccumbensbasalganglia_00065291";is.last "TRUE";novel_exon_id "nvl_exon42140";novel_exon_type "novel_TES";is.first "FALSE";is.singleExon "FALSE"
chr11	transdecoder	five_prime_UTR	124115414	124116680	.	+	.	transcript_id "DNTX_00039621";transcript_type "protein_coding";transcript_biotype "protein_coding";gene_id "XLOC_005334";gene_name "VWA5A";class_code "m";oId "Brain-Nucleusaccumbensbasalganglia_00065291";is.last "FALSE";novel_exon_id "nvl_exon42139";novel_exon_type "novel_TSS";is.first "TRUE";is.singleExon "FALSE"
chr11	transdecoder	five_prime_UTR	124117497	124117511	.	+	.	transcript_id "DNTX_00039621";transcript_type "protein_coding";transcript_biotype "protein_coding";gene_id "XLOC_005334";gene_name "VWA5A";class_code "m";oId "Brain-Nucleusaccumbensbasalganglia_00065291";is.last "FALSE";is.first "FALSE";is.singleExon "FALSE"
chr11	transdecoder	start_codon	124117512	124117514	.	+	0	transcript_id "DNTX_00039621";transcript_type "protein_coding";transcript_biotype "protein_coding";gene_id "XLOC_005334";gene_name "VWA5A";class_code "m";oId "Brain-Nucleusaccumbensbasalganglia_00065291";is.last "FALSE";is.first "FALSE";is.singleExon "FALSE"
chr11	transdecoder	CDS	124117512	124117554	.	+	0	transcript_id "DNTX_00039621";transcript_type "protein_coding";transcript_biotype "protein_coding";gene_id "XLOC_005334";gene_name "VWA5A";class_code "m";oId "Brain-Nucleusaccumbensbasalganglia_00065291";is.last "FALSE";is.first "FALSE";is.singleExon "FALSE"
chr11	transdecoder	CDS	124117673	124117875	.	+	2	transcript_id "DNTX_00039621";transcript_type "protein_coding";transcript_biotype "protein_coding";gene_id "XLOC_005334";gene_name "VWA5A";class_code "m";oId "Brain-Nucleusaccumbensbasalganglia_00065291";is.last "FALSE";is.first "FALSE";is.singleExon "FALSE"
chr11	transdecoder	CDS	124118189	124118411	.	+	0	transcript_id "DNTX_00039621";transcript_type "protein_coding";transcript_biotype "protein_coding";gene_id "XLOC_005334";gene_name "VWA5A";class_code "m";oId "Brain-Nucleusaccumbensbasalganglia_00065291";is.last "FALSE";is.first "FALSE";is.singleExon "FALSE"
chr11	transdecoder	CDS	124118533	124118708	.	+	2	transcript_id "DNTX_00039621";transcript_type "protein_coding";transcript_biotype "protein_coding";gene_id "XLOC_005334";gene_name "VWA5A";class_code "m";oId "Brain-Nucleusaccumbensbasalganglia_00065291";is.last "FALSE";is.first "FALSE";is.singleExon "FALSE"
chr11	transdecoder	CDS	124118975	124119089	.	+	0	transcript_id "DNTX_00039621";transcript_type "protein_coding";transcript_biotype "protein_coding";gene_id "XLOC_005334";gene_name "VWA5A";class_code "m";oId "Brain-Nucleusaccumbensbasalganglia_00065291";is.last "FALSE";is.first "FALSE";is.singleExon "FALSE"
chr11	transdecoder	CDS	124122960	124123129	.	+	2	transcript_id "DNTX_00039621";transcript_type "protein_coding";transcript_biotype "protein_coding";gene_id "XLOC_005334";gene_name "VWA5A";class_code "m";oId "Brain-Nucleusaccumbensbasalganglia_00065291";is.last "FALSE";is.first "FALSE";is.singleExon "FALSE"
chr11	transdecoder	CDS	124123366	124123454	.	+	0	transcript_id "DNTX_00039621";transcript_type "protein_coding";transcript_biotype "protein_coding";gene_id "XLOC_005334";gene_name "VWA5A";class_code "m";oId "Brain-Nucleusaccumbensbasalganglia_00065291";is.last "FALSE";is.first "FALSE";is.singleExon "FALSE"
chr11	transdecoder	CDS	124123660	124123804	.	+	1	transcript_id "DNTX_00039621";transcript_type "protein_coding";transcript_biotype "protein_coding";gene_id "XLOC_005334";gene_name "VWA5A";class_code "m";oId "Brain-Nucleusaccumbensbasalganglia_00065291";is.last "FALSE";is.first "FALSE";is.singleExon "FALSE"
chr11	transdecoder	CDS	124124237	124124316	.	+	0	transcript_id "DNTX_00039621";transcript_type "protein_coding";transcript_biotype "protein_coding";gene_id "XLOC_005334";gene_name "VWA5A";class_code "m";oId "Brain-Nucleusaccumbensbasalganglia_00065291";is.last "FALSE";is.first "FALSE";is.singleExon "FALSE"
chr11	transdecoder	CDS	124134920	124135034	.	+	1	transcript_id "DNTX_00039621";transcript_type "protein_coding";transcript_biotype "protein_coding";gene_id "XLOC_005334";gene_name "VWA5A";class_code "m";oId "Brain-Nucleusaccumbensbasalganglia_00065291";is.last "FALSE";is.first "FALSE";is.singleExon "FALSE"
chr11	transdecoder	CDS	124136129	124136293	.	+	0	transcript_id "DNTX_00039621";transcript_type "protein_coding";transcript_biotype "protein_coding";gene_id "XLOC_005334";gene_name "VWA5A";class_code "m";oId "Brain-Nucleusaccumbensbasalganglia_00065291";is.last "FALSE";is.first "FALSE";is.singleExon "FALSE"
chr11	transdecoder	CDS	124136574	124136674	.	+	0	transcript_id "DNTX_00039621";transcript_type "protein_coding";transcript_biotype "protein_coding";gene_id "XLOC_005334";gene_name "VWA5A";class_code "m";oId "Brain-Nucleusaccumbensbasalganglia_00065291";is.last "FALSE";is.first "FALSE";is.singleExon "FALSE"
chr11	transdecoder	CDS	124137015	124137268	.	+	1	transcript_id "DNTX_00039621";transcript_type "protein_coding";transcript_biotype "protein_coding";gene_id "XLOC_005334";gene_name "VWA5A";class_code "m";oId "Brain-Nucleusaccumbensbasalganglia_00065291";is.last "FALSE";is.first "FALSE";is.singleExon "FALSE"
chr11	transdecoder	CDS	124141598	124141741	.	+	2	transcript_id "DNTX_00039621";transcript_type "protein_coding";transcript_biotype "protein_coding";gene_id "XLOC_005334";gene_name "VWA5A";class_code "m";oId "Brain-Nucleusaccumbensbasalganglia_00065291";is.last "FALSE";is.first "FALSE";is.singleExon "FALSE"
chr11	transdecoder	CDS	124142442	124142572	.	+	2	transcript_id "DNTX_00039621";transcript_type "protein_coding";transcript_biotype "protein_coding";gene_id "XLOC_005334";gene_name "VWA5A";class_code "m";oId "Brain-Nucleusaccumbensbasalganglia_00065291";is.last "FALSE";is.first "FALSE";is.singleExon "FALSE"
chr11	transdecoder	CDS	124145237	124145363	.	+	0	transcript_id "DNTX_00039621";transcript_type "protein_coding";transcript_biotype "protein_coding";gene_id "XLOC_005334";gene_name "VWA5A";class_code "m";oId "Brain-Nucleusaccumbensbasalganglia_00065291";is.last "FALSE";is.first "FALSE";is.singleExon "FALSE"
chr11	transdecoder	CDS	124145866	124145942	.	+	2	transcript_id "DNTX_00039621";transcript_type "protein_coding";transcript_biotype "protein_coding";gene_id "XLOC_005334";gene_name "VWA5A";class_code "m";oId "Brain-Nucleusaccumbensbasalganglia_00065291";is.last "FALSE";is.first "FALSE";is.singleExon "FALSE"
chr11	transdecoder	stop_codon	124145943	124145945	.	+	0	transcript_id "DNTX_00039621";transcript_type "protein_coding";transcript_biotype "protein_coding";gene_id "XLOC_005334";gene_name "VWA5A";class_code "m";oId "Brain-Nucleusaccumbensbasalganglia_00065291";is.last "FALSE";is.first "FALSE";is.singleExon "FALSE"
chr11	transdecoder	three_prime_UTR	124145946	124152279	.	+	.	transcript_id "DNTX_00039621";transcript_type "protein_coding";transcript_biotype "protein_coding";gene_id "XLOC_005334";gene_name "VWA5A";class_code "m";oId "Brain-Nucleusaccumbensbasalganglia_00065291";is.last "FALSE";is.first "FALSE";is.singleExon "FALSE"
chr11	StringTie	transcript	124115417	124119079	.	+	.	transcript_id "DNTX_00046385";transcript_type "noncoding";transcript_biotype "noncoding";gene_id "XLOC_005334";gene_name "VWA5A";class_code "c";oId "Cornea_Adult.Tissue_00125606";is.last "FALSE";is.first "FALSE";is.singleExon "FALSE"
chr11	StringTie	exon	124115417	124115482	.	+	.	transcript_id "DNTX_00046385";transcript_type "noncoding";transcript_biotype "noncoding";exon_number "1";gene_id "XLOC_005334";gene_name "VWA5A";class_code "c";oId "Cornea_Adult.Tissue_00125606";is.last "FALSE";novel_exon_id "nvl_exon42141";novel_exon_type "novel_TSS";is.first "TRUE";is.singleExon "FALSE"
chr11	StringTie	exon	124117497	124117554	.	+	.	transcript_id "DNTX_00046385";transcript_type "noncoding";transcript_biotype "noncoding";exon_number "2";gene_id "XLOC_005334";gene_name "VWA5A";class_code "c";oId "Cornea_Adult.Tissue_00125606";is.last "FALSE";is.first "FALSE";is.singleExon "FALSE"
chr11	StringTie	exon	124117673	124117875	.	+	.	transcript_id "DNTX_00046385";transcript_type "noncoding";transcript_biotype "noncoding";exon_number "3";gene_id "XLOC_005334";gene_name "VWA5A";class_code "c";oId "Cornea_Adult.Tissue_00125606";is.last "FALSE";is.first "FALSE";is.singleExon "FALSE"
chr11	StringTie	exon	124118189	124118411	.	+	.	transcript_id "DNTX_00046385";transcript_type "noncoding";transcript_biotype "noncoding";exon_number "4";gene_id "XLOC_005334";gene_name "VWA5A";class_code "c";oId "Cornea_Adult.Tissue_00125606";is.last "FALSE";is.first "FALSE";is.singleExon "FALSE"
chr11	StringTie	exon	124118533	124118708	.	+	.	transcript_id "DNTX_00046385";transcript_type "noncoding";transcript_biotype "noncoding";exon_number "5";gene_id "XLOC_005334";gene_name "VWA5A";class_code "c";oId "Cornea_Adult.Tissue_00125606";is.last "FALSE";is.first "FALSE";is.singleExon "FALSE"
chr11	StringTie	exon	124118975	124119079	.	+	.	transcript_id "DNTX_00046385";transcript_type "noncoding";transcript_biotype "noncoding";exon_number "6";gene_id "XLOC_005334";gene_name "VWA5A";class_code "c";oId "Cornea_Adult.Tissue_00125606";is.last "TRUE";novel_exon_id "nvl_exon42142";novel_exon_type "novel_TES";is.first "FALSE";is.singleExon "FALSE"
chr11	transdecoder	transcript	124115436	124146909	.	+	.	transcript_id "DNTX_00045233";transcript_type "protein_coding";transcript_biotype "protein_coding";gene_id "XLOC_005334";gene_name "VWA5A";class_code "m";oId "Colon-Transverse_00064581";is.last "FALSE";is.first "FALSE";is.singleExon "FALSE"
chr11	transdecoder	exon	124115436	124117554	.	+	.	transcript_id "DNTX_00045233";transcript_type "protein_coding";transcript_biotype "protein_coding";exon_number "1";gene_id "XLOC_005334";gene_name "VWA5A";class_code "m";oId "Colon-Transverse_00064581";is.last "FALSE";novel_exon_id "nvl_exon42143";novel_exon_type "novel_TSS";is.first "TRUE";is.singleExon "FALSE"
chr11	transdecoder	exon	124117673	124117875	.	+	.	transcript_id "DNTX_00045233";transcript_type "protein_coding";transcript_biotype "protein_coding";exon_number "2";gene_id "XLOC_005334";gene_name "VWA5A";class_code "m";oId "Colon-Transverse_00064581";is.last "FALSE";is.first "FALSE";is.singleExon "FALSE"
chr11	transdecoder	exon	124118189	124118411	.	+	.	transcript_id "DNTX_00045233";transcript_type "protein_coding";transcript_biotype "protein_coding";exon_number "3";gene_id "XLOC_005334";gene_name "VWA5A";class_code "m";oId "Colon-Transverse_00064581";is.last "FALSE";is.first "FALSE";is.singleExon "FALSE"
chr11	transdecoder	exon	124118533	124118708	.	+	.	transcript_id "DNTX_00045233";transcript_type "protein_coding";transcript_biotype "protein_coding";exon_number "4";gene_id "XLOC_005334";gene_name "VWA5A";class_code "m";oId "Colon-Transverse_00064581";is.last "FALSE";is.first "FALSE";is.singleExon "FALSE"
chr11	transdecoder	exon	124118975	124119089	.	+	.	transcript_id "DNTX_00045233";transcript_type "protein_coding";transcript_biotype "protein_coding";exon_number "5";gene_id "XLOC_005334";gene_name "VWA5A";class_code "m";oId "Colon-Transverse_00064581";is.last "FALSE";is.first "FALSE";is.singleExon "FALSE"
chr11	transdecoder	exon	124122960	124123129	.	+	.	transcript_id "DNTX_00045233";transcript_type "protein_coding";transcript_biotype "protein_coding";exon_number "6";gene_id "XLOC_005334";gene_name "VWA5A";class_code "m";oId "Colon-Transverse_00064581";is.last "FALSE";is.first "FALSE";is.singleExon "FALSE"
chr11	transdecoder	exon	124123366	124123454	.	+	.	transcript_id "DNTX_00045233";transcript_type "protein_coding";transcript_biotype "protein_coding";exon_number "7";gene_id "XLOC_005334";gene_name "VWA5A";class_code "m";oId "Colon-Transverse_00064581";is.last "FALSE";is.first "FALSE";is.singleExon "FALSE"
chr11	transdecoder	exon	124123660	124123804	.	+	.	transcript_id "DNTX_00045233";transcript_type "protein_coding";transcript_biotype "protein_coding";exon_number "8";gene_id "XLOC_005334";gene_name "VWA5A";class_code "m";oId "Colon-Transverse_00064581";is.last "FALSE";is.first "FALSE";is.singleExon "FALSE"
chr11	transdecoder	exon	124124237	124124316	.	+	.	transcript_id "DNTX_00045233";transcript_type "protein_coding";transcript_biotype "protein_coding";exon_number "9";gene_id "XLOC_005334";gene_name "VWA5A";class_code "m";oId "Colon-Transverse_00064581";is.last "FALSE";is.first "FALSE";is.singleExon "FALSE"
chr11	transdecoder	exon	124134920	124135034	.	+	.	transcript_id "DNTX_00045233";transcript_type "protein_coding";transcript_biotype "protein_coding";exon_number "10";gene_id "XLOC_005334";gene_name "VWA5A";class_code "m";oId "Colon-Transverse_00064581";is.last "FALSE";is.first "FALSE";is.singleExon "FALSE"
chr11	transdecoder	exon	124136129	124136293	.	+	.	transcript_id "DNTX_00045233";transcript_type "protein_coding";transcript_biotype "protein_coding";exon_number "11";gene_id "XLOC_005334";gene_name "VWA5A";class_code "m";oId "Colon-Transverse_00064581";is.last "FALSE";is.first "FALSE";is.singleExon "FALSE"
chr11	transdecoder	exon	124136574	124136674	.	+	.	transcript_id "DNTX_00045233";transcript_type "protein_coding";transcript_biotype "protein_coding";exon_number "12";gene_id "XLOC_005334";gene_name "VWA5A";class_code "m";oId "Colon-Transverse_00064581";is.last "FALSE";is.first "FALSE";is.singleExon "FALSE"
chr11	transdecoder	exon	124137015	124137268	.	+	.	transcript_id "DNTX_00045233";transcript_type "protein_coding";transcript_biotype "protein_coding";exon_number "13";gene_id "XLOC_005334";gene_name "VWA5A";class_code "m";oId "Colon-Transverse_00064581";is.last "FALSE";is.first "FALSE";is.singleExon "FALSE"
chr11	transdecoder	exon	124141598	124141741	.	+	.	transcript_id "DNTX_00045233";transcript_type "protein_coding";transcript_biotype "protein_coding";exon_number "14";gene_id "XLOC_005334";gene_name "VWA5A";class_code "m";oId "Colon-Transverse_00064581";is.last "FALSE";is.first "FALSE";is.singleExon "FALSE"
chr11	transdecoder	exon	124142442	124142572	.	+	.	transcript_id "DNTX_00045233";transcript_type "protein_coding";transcript_biotype "protein_coding";exon_number "15";gene_id "XLOC_005334";gene_name "VWA5A";class_code "m";oId "Colon-Transverse_00064581";is.last "FALSE";is.first "FALSE";is.singleExon "FALSE"
chr11	transdecoder	exon	124145237	124145363	.	+	.	transcript_id "DNTX_00045233";transcript_type "protein_coding";transcript_biotype "protein_coding";exon_number "16";gene_id "XLOC_005334";gene_name "VWA5A";class_code "m";oId "Colon-Transverse_00064581";is.last "FALSE";is.first "FALSE";is.singleExon "FALSE"
chr11	transdecoder	exon	124145866	124146909	.	+	.	transcript_id "DNTX_00045233";transcript_type "protein_coding";transcript_biotype "protein_coding";exon_number "17";gene_id "XLOC_005334";gene_name "VWA5A";class_code "m";oId "Colon-Transverse_00064581";is.last "TRUE";is.first "FALSE";is.singleExon "FALSE"
chr11	transdecoder	five_prime_UTR	124115436	124117463	.	+	.	transcript_id "DNTX_00045233";transcript_type "protein_coding";transcript_biotype "protein_coding";gene_id "XLOC_005334";gene_name "VWA5A";class_code "m";oId "Colon-Transverse_00064581";is.last "FALSE";is.first "FALSE";is.singleExon "FALSE"
chr11	transdecoder	start_codon	124117464	124117466	.	+	0	transcript_id "DNTX_00045233";transcript_type "protein_coding";transcript_biotype "protein_coding";gene_id "XLOC_005334";gene_name "VWA5A";class_code "m";oId "Colon-Transverse_00064581";is.last "FALSE";is.first "FALSE";is.singleExon "FALSE"
chr11	transdecoder	CDS	124117464	124117554	.	+	0	transcript_id "DNTX_00045233";transcript_type "protein_coding";transcript_biotype "protein_coding";gene_id "XLOC_005334";gene_name "VWA5A";class_code "m";oId "Colon-Transverse_00064581";is.last "FALSE";is.first "FALSE";is.singleExon "FALSE"
chr11	transdecoder	CDS	124117673	124117875	.	+	2	transcript_id "DNTX_00045233";transcript_type "protein_coding";transcript_biotype "protein_coding";gene_id "XLOC_005334";gene_name "VWA5A";class_code "m";oId "Colon-Transverse_00064581";is.last "FALSE";is.first "FALSE";is.singleExon "FALSE"
chr11	transdecoder	CDS	124118189	124118411	.	+	0	transcript_id "DNTX_00045233";transcript_type "protein_coding";transcript_biotype "protein_coding";gene_id "XLOC_005334";gene_name "VWA5A";class_code "m";oId "Colon-Transverse_00064581";is.last "FALSE";is.first "FALSE";is.singleExon "FALSE"
chr11	transdecoder	CDS	124118533	124118708	.	+	2	transcript_id "DNTX_00045233";transcript_type "protein_coding";transcript_biotype "protein_coding";gene_id "XLOC_005334";gene_name "VWA5A";class_code "m";oId "Colon-Transverse_00064581";is.last "FALSE";is.first "FALSE";is.singleExon "FALSE"
chr11	transdecoder	CDS	124118975	124119089	.	+	0	transcript_id "DNTX_00045233";transcript_type "protein_coding";transcript_biotype "protein_coding";gene_id "XLOC_005334";gene_name "VWA5A";class_code "m";oId "Colon-Transverse_00064581";is.last "FALSE";is.first "FALSE";is.singleExon "FALSE"
chr11	transdecoder	CDS	124122960	124123129	.	+	2	transcript_id "DNTX_00045233";transcript_type "protein_coding";transcript_biotype "protein_coding";gene_id "XLOC_005334";gene_name "VWA5A";class_code "m";oId "Colon-Transverse_00064581";is.last "FALSE";is.first "FALSE";is.singleExon "FALSE"
chr11	transdecoder	CDS	124123366	124123454	.	+	0	transcript_id "DNTX_00045233";transcript_type "protein_coding";transcript_biotype "protein_coding";gene_id "XLOC_005334";gene_name "VWA5A";class_code "m";oId "Colon-Transverse_00064581";is.last "FALSE";is.first "FALSE";is.singleExon "FALSE"
chr11	transdecoder	CDS	124123660	124123804	.	+	1	transcript_id "DNTX_00045233";transcript_type "protein_coding";transcript_biotype "protein_coding";gene_id "XLOC_005334";gene_name "VWA5A";class_code "m";oId "Colon-Transverse_00064581";is.last "FALSE";is.first "FALSE";is.singleExon "FALSE"
chr11	transdecoder	CDS	124124237	124124316	.	+	0	transcript_id "DNTX_00045233";transcript_type "protein_coding";transcript_biotype "protein_coding";gene_id "XLOC_005334";gene_name "VWA5A";class_code "m";oId "Colon-Transverse_00064581";is.last "FALSE";is.first "FALSE";is.singleExon "FALSE"
chr11	transdecoder	CDS	124134920	124135034	.	+	1	transcript_id "DNTX_00045233";transcript_type "protein_coding";transcript_biotype "protein_coding";gene_id "XLOC_005334";gene_name "VWA5A";class_code "m";oId "Colon-Transverse_00064581";is.last "FALSE";is.first "FALSE";is.singleExon "FALSE"
chr11	transdecoder	CDS	124136129	124136293	.	+	0	transcript_id "DNTX_00045233";transcript_type "protein_coding";transcript_biotype "protein_coding";gene_id "XLOC_005334";gene_name "VWA5A";class_code "m";oId "Colon-Transverse_00064581";is.last "FALSE";is.first "FALSE";is.singleExon "FALSE"
chr11	transdecoder	CDS	124136574	124136674	.	+	0	transcript_id "DNTX_00045233";transcript_type "protein_coding";transcript_biotype "protein_coding";gene_id "XLOC_005334";gene_name "VWA5A";class_code "m";oId "Colon-Transverse_00064581";is.last "FALSE";is.first "FALSE";is.singleExon "FALSE"
chr11	transdecoder	CDS	124137015	124137268	.	+	1	transcript_id "DNTX_00045233";transcript_type "protein_coding";transcript_biotype "protein_coding";gene_id "XLOC_005334";gene_name "VWA5A";class_code "m";oId "Colon-Transverse_00064581";is.last "FALSE";is.first "FALSE";is.singleExon "FALSE"
chr11	transdecoder	CDS	124141598	124141741	.	+	2	transcript_id "DNTX_00045233";transcript_type "protein_coding";transcript_biotype "protein_coding";gene_id "XLOC_005334";gene_name "VWA5A";class_code "m";oId "Colon-Transverse_00064581";is.last "FALSE";is.first "FALSE";is.singleExon "FALSE"
chr11	transdecoder	CDS	124142442	124142572	.	+	2	transcript_id "DNTX_00045233";transcript_type "protein_coding";transcript_biotype "protein_coding";gene_id "XLOC_005334";gene_name "VWA5A";class_code "m";oId "Colon-Transverse_00064581";is.last "FALSE";is.first "FALSE";is.singleExon "FALSE"
chr11	transdecoder	CDS	124145237	124145363	.	+	0	transcript_id "DNTX_00045233";transcript_type "protein_coding";transcript_biotype "protein_coding";gene_id "XLOC_005334";gene_name "VWA5A";class_code "m";oId "Colon-Transverse_00064581";is.last "FALSE";is.first "FALSE";is.singleExon "FALSE"
chr11	transdecoder	CDS	124145866	124145942	.	+	2	transcript_id "DNTX_00045233";transcript_type "protein_coding";transcript_biotype "protein_coding";gene_id "XLOC_005334";gene_name "VWA5A";class_code "m";oId "Colon-Transverse_00064581";is.last "FALSE";is.first "FALSE";is.singleExon "FALSE"
chr11	transdecoder	stop_codon	124145943	124145945	.	+	0	transcript_id "DNTX_00045233";transcript_type "protein_coding";transcript_biotype "protein_coding";gene_id "XLOC_005334";gene_name "VWA5A";class_code "m";oId "Colon-Transverse_00064581";is.last "FALSE";is.first "FALSE";is.singleExon "FALSE"
chr11	transdecoder	three_prime_UTR	124145946	124146909	.	+	.	transcript_id "DNTX_00045233";transcript_type "protein_coding";transcript_biotype "protein_coding";gene_id "XLOC_005334";gene_name "VWA5A";class_code "m";oId "Colon-Transverse_00064581";is.last "FALSE";is.first "FALSE";is.singleExon "FALSE"
chr11	StringTie	transcript	124115473	124119076	.	+	.	transcript_id "DNTX_00046386";transcript_type "noncoding";transcript_biotype "noncoding";gene_id "XLOC_005334";gene_name "VWA5A";class_code "c";oId "Cornea_Adult.Tissue_00124645";is.last "FALSE";is.first "FALSE";is.singleExon "FALSE"
chr11	StringTie	exon	124115473	124115482	.	+	.	transcript_id "DNTX_00046386";transcript_type "noncoding";transcript_biotype "noncoding";exon_number "1";gene_id "XLOC_005334";gene_name "VWA5A";class_code "c";oId "Cornea_Adult.Tissue_00124645";is.last "FALSE";novel_exon_id "nvl_exon42144";novel_exon_type "novel_TSS";is.first "TRUE";is.singleExon "FALSE"
chr11	StringTie	exon	124116566	124116680	.	+	.	transcript_id "DNTX_00046386";transcript_type "noncoding";transcript_biotype "noncoding";exon_number "2";gene_id "XLOC_005334";gene_name "VWA5A";class_code "c";oId "Cornea_Adult.Tissue_00124645";is.last "FALSE";is.first "FALSE";is.singleExon "FALSE"
chr11	StringTie	exon	124117497	124117554	.	+	.	transcript_id "DNTX_00046386";transcript_type "noncoding";transcript_biotype "noncoding";exon_number "3";gene_id "XLOC_005334";gene_name "VWA5A";class_code "c";oId "Cornea_Adult.Tissue_00124645";is.last "FALSE";is.first "FALSE";is.singleExon "FALSE"
chr11	StringTie	exon	124117673	124117875	.	+	.	transcript_id "DNTX_00046386";transcript_type "noncoding";transcript_biotype "noncoding";exon_number "4";gene_id "XLOC_005334";gene_name "VWA5A";class_code "c";oId "Cornea_Adult.Tissue_00124645";is.last "FALSE";is.first "FALSE";is.singleExon "FALSE"
chr11	StringTie	exon	124118189	124118411	.	+	.	transcript_id "DNTX_00046386";transcript_type "noncoding";transcript_biotype "noncoding";exon_number "5";gene_id "XLOC_005334";gene_name "VWA5A";class_code "c";oId "Cornea_Adult.Tissue_00124645";is.last "FALSE";is.first "FALSE";is.singleExon "FALSE"
chr11	StringTie	exon	124118533	124118708	.	+	.	transcript_id "DNTX_00046386";transcript_type "noncoding";transcript_biotype "noncoding";exon_number "6";gene_id "XLOC_005334";gene_name "VWA5A";class_code "c";oId "Cornea_Adult.Tissue_00124645";is.last "FALSE";is.first "FALSE";is.singleExon "FALSE"
chr11	StringTie	exon	124118975	124119076	.	+	.	transcript_id "DNTX_00046386";transcript_type "noncoding";transcript_biotype "noncoding";exon_number "7";gene_id "XLOC_005334";gene_name "VWA5A";class_code "c";oId "Cornea_Adult.Tissue_00124645";is.last "TRUE";novel_exon_id "nvl_exon42145";novel_exon_type "novel_TES";is.first "FALSE";is.singleExon "FALSE"
chr11	StringTie	transcript	124115687	124119079	.	+	.	transcript_id "DNTX_00046387";transcript_type "noncoding";transcript_biotype "noncoding";gene_id "XLOC_005334";gene_name "VWA5A";class_code "j";oId "Cornea_Adult.Tissue_00126480";is.last "FALSE";is.first "FALSE";is.singleExon "FALSE"
chr11	StringTie	exon	124115687	124116680	.	+	.	transcript_id "DNTX_00046387";transcript_type "noncoding";transcript_biotype "noncoding";exon_number "1";gene_id "XLOC_005334";gene_name "VWA5A";class_code "j";oId "Cornea_Adult.Tissue_00126480";is.last "FALSE";novel_exon_id "nvl_exon42146";novel_exon_type "novel_TSS";is.first "TRUE";is.singleExon "FALSE"
chr11	StringTie	exon	124117497	124117554	.	+	.	transcript_id "DNTX_00046387";transcript_type "noncoding";transcript_biotype "noncoding";exon_number "2";gene_id "XLOC_005334";gene_name "VWA5A";class_code "j";oId "Cornea_Adult.Tissue_00126480";is.last "FALSE";is.first "FALSE";is.singleExon "FALSE"
chr11	StringTie	exon	124117673	124117875	.	+	.	transcript_id "DNTX_00046387";transcript_type "noncoding";transcript_biotype "noncoding";exon_number "3";gene_id "XLOC_005334";gene_name "VWA5A";class_code "j";oId "Cornea_Adult.Tissue_00126480";is.last "FALSE";is.first "FALSE";is.singleExon "FALSE"
chr11	StringTie	exon	124118189	124118411	.	+	.	transcript_id "DNTX_00046387";transcript_type "noncoding";transcript_biotype "noncoding";exon_number "4";gene_id "XLOC_005334";gene_name "VWA5A";class_code "j";oId "Cornea_Adult.Tissue_00126480";is.last "FALSE";is.first "FALSE";is.singleExon "FALSE"
chr11	StringTie	exon	124118533	124118708	.	+	.	transcript_id "DNTX_00046387";transcript_type "noncoding";transcript_biotype "noncoding";exon_number "5";gene_id "XLOC_005334";gene_name "VWA5A";class_code "j";oId "Cornea_Adult.Tissue_00126480";is.last "FALSE";is.first "FALSE";is.singleExon "FALSE"
chr11	StringTie	exon	124118975	124119079	.	+	.	transcript_id "DNTX_00046387";transcript_type "noncoding";transcript_biotype "noncoding";exon_number "6";gene_id "XLOC_005334";gene_name "VWA5A";class_code "j";oId "Cornea_Adult.Tissue_00126480";is.last "TRUE";novel_exon_id "nvl_exon42142";novel_exon_type "novel_TES";is.first "FALSE";is.singleExon "FALSE"
chr11	transdecoder	transcript	124134526	124146909	.	+	.	transcript_id "DNTX_00048471";transcript_type "protein_coding";transcript_biotype "protein_coding";gene_id "XLOC_005334";gene_name "VWA5A";class_code "n";oId "Skin-NotSunExposedSuprapubic_00062085";is.last "FALSE";is.first "FALSE";is.singleExon "FALSE"
chr11	transdecoder	exon	124134526	124136674	.	+	.	transcript_id "DNTX_00048471";transcript_type "protein_coding";transcript_biotype "protein_coding";exon_number "1";gene_id "XLOC_005334";gene_name "VWA5A";class_code "n";oId "Skin-NotSunExposedSuprapubic_00062085";is.last "FALSE";novel_exon_id "nvl_exon42147";novel_exon_type "novel_TSS";is.first "TRUE";is.singleExon "FALSE"
chr11	transdecoder	exon	124137015	124137268	.	+	.	transcript_id "DNTX_00048471";transcript_type "protein_coding";transcript_biotype "protein_coding";exon_number "2";gene_id "XLOC_005334";gene_name "VWA5A";class_code "n";oId "Skin-NotSunExposedSuprapubic_00062085";is.last "FALSE";is.first "FALSE";is.singleExon "FALSE"
chr11	transdecoder	exon	124141598	124141741	.	+	.	transcript_id "DNTX_00048471";transcript_type "protein_coding";transcript_biotype "protein_coding";exon_number "3";gene_id "XLOC_005334";gene_name "VWA5A";class_code "n";oId "Skin-NotSunExposedSuprapubic_00062085";is.last "FALSE";is.first "FALSE";is.singleExon "FALSE"
chr11	transdecoder	exon	124142442	124142572	.	+	.	transcript_id "DNTX_00048471";transcript_type "protein_coding";transcript_biotype "protein_coding";exon_number "4";gene_id "XLOC_005334";gene_name "VWA5A";class_code "n";oId "Skin-NotSunExposedSuprapubic_00062085";is.last "FALSE";is.first "FALSE";is.singleExon "FALSE"
chr11	transdecoder	exon	124145237	124145363	.	+	.	transcript_id "DNTX_00048471";transcript_type "protein_coding";transcript_biotype "protein_coding";exon_number "5";gene_id "XLOC_005334";gene_name "VWA5A";class_code "n";oId "Skin-NotSunExposedSuprapubic_00062085";is.last "FALSE";is.first "FALSE";is.singleExon "FALSE"
chr11	transdecoder	exon	124145866	124146909	.	+	.	transcript_id "DNTX_00048471";transcript_type "protein_coding";transcript_biotype "protein_coding";exon_number "6";gene_id "XLOC_005334";gene_name "VWA5A";class_code "n";oId "Skin-NotSunExposedSuprapubic_00062085";is.last "TRUE";is.first "FALSE";is.singleExon "FALSE"
chr11	transdecoder	five_prime_UTR	124134526	124136522	.	+	.	transcript_id "DNTX_00048471";transcript_type "protein_coding";transcript_biotype "protein_coding";gene_id "XLOC_005334";gene_name "VWA5A";class_code "n";oId "Skin-NotSunExposedSuprapubic_00062085";is.last "FALSE";is.first "FALSE";is.singleExon "FALSE"
chr11	transdecoder	start_codon	124136523	124136525	.	+	0	transcript_id "DNTX_00048471";transcript_type "protein_coding";transcript_biotype "protein_coding";gene_id "XLOC_005334";gene_name "VWA5A";class_code "n";oId "Skin-NotSunExposedSuprapubic_00062085";is.last "FALSE";is.first "FALSE";is.singleExon "FALSE"
chr11	transdecoder	CDS	124136523	124136674	.	+	0	transcript_id "DNTX_00048471";transcript_type "protein_coding";transcript_biotype "protein_coding";gene_id "XLOC_005334";gene_name "VWA5A";class_code "n";oId "Skin-NotSunExposedSuprapubic_00062085";is.last "FALSE";is.first "FALSE";is.singleExon "FALSE"
chr11	transdecoder	CDS	124137015	124137268	.	+	1	transcript_id "DNTX_00048471";transcript_type "protein_coding";transcript_biotype "protein_coding";gene_id "XLOC_005334";gene_name "VWA5A";class_code "n";oId "Skin-NotSunExposedSuprapubic_00062085";is.last "FALSE";is.first "FALSE";is.singleExon "FALSE"
chr11	transdecoder	CDS	124141598	124141741	.	+	2	transcript_id "DNTX_00048471";transcript_type "protein_coding";transcript_biotype "protein_coding";gene_id "XLOC_005334";gene_name "VWA5A";class_code "n";oId "Skin-NotSunExposedSuprapubic_00062085";is.last "FALSE";is.first "FALSE";is.singleExon "FALSE"
chr11	transdecoder	CDS	124142442	124142572	.	+	2	transcript_id "DNTX_00048471";transcript_type "protein_coding";transcript_biotype "protein_coding";gene_id "XLOC_005334";gene_name "VWA5A";class_code "n";oId "Skin-NotSunExposedSuprapubic_00062085";is.last "FALSE";is.first "FALSE";is.singleExon "FALSE"
chr11	transdecoder	CDS	124145237	124145363	.	+	0	transcript_id "DNTX_00048471";transcript_type "protein_coding";transcript_biotype "protein_coding";gene_id "XLOC_005334";gene_name "VWA5A";class_code "n";oId "Skin-NotSunExposedSuprapubic_00062085";is.last "FALSE";is.first "FALSE";is.singleExon "FALSE"
chr11	transdecoder	CDS	124145866	124145942	.	+	2	transcript_id "DNTX_00048471";transcript_type "protein_coding";transcript_biotype "protein_coding";gene_id "XLOC_005334";gene_name "VWA5A";class_code "n";oId "Skin-NotSunExposedSuprapubic_00062085";is.last "FALSE";is.first "FALSE";is.singleExon "FALSE"
chr11	transdecoder	stop_codon	124145943	124145945	.	+	0	transcript_id "DNTX_00048471";transcript_type "protein_coding";transcript_biotype "protein_coding";gene_id "XLOC_005334";gene_name "VWA5A";class_code "n";oId "Skin-NotSunExposedSuprapubic_00062085";is.last "FALSE";is.first "FALSE";is.singleExon "FALSE"
chr11	transdecoder	three_prime_UTR	124145946	124146909	.	+	.	transcript_id "DNTX_00048471";transcript_type "protein_coding";transcript_biotype "protein_coding";gene_id "XLOC_005334";gene_name "VWA5A";class_code "n";oId "Skin-NotSunExposedSuprapubic_00062085";is.last "FALSE";is.first "FALSE";is.singleExon "FALSE"
chr11	StringTie	transcript	124134978	124136292	.	+	.	transcript_id "DNTX_00046388";transcript_type "noncoding";transcript_biotype "noncoding";gene_id "XLOC_005334";gene_name "VWA5A";class_code "c";oId "Cornea_Adult.Tissue_00127302";is.last "FALSE";is.first "FALSE";is.singleExon "FALSE"
chr11	StringTie	exon	124134978	124135034	.	+	.	transcript_id "DNTX_00046388";transcript_type "noncoding";transcript_biotype "noncoding";exon_number "1";gene_id "XLOC_005334";gene_name "VWA5A";class_code "c";oId "Cornea_Adult.Tissue_00127302";is.last "FALSE";novel_exon_id "nvl_exon42148";novel_exon_type "novel_TSS";is.first "TRUE";is.singleExon "FALSE"
chr11	StringTie	exon	124136129	124136292	.	+	.	transcript_id "DNTX_00046388";transcript_type "noncoding";transcript_biotype "noncoding";exon_number "2";gene_id "XLOC_005334";gene_name "VWA5A";class_code "c";oId "Cornea_Adult.Tissue_00127302";is.last "TRUE";novel_exon_id "nvl_exon42149";novel_exon_type "novel_TES";is.first "FALSE";is.singleExon "FALSE"
chr11	StringTie	transcript	124137043	124145356	.	+	.	transcript_id "DNTX_00046389";transcript_type "noncoding";transcript_biotype "noncoding";gene_id "XLOC_005334";gene_name "VWA5A";class_code "c";oId "Cornea_Adult.Tissue_00127303";is.last "FALSE";is.first "FALSE";is.singleExon "FALSE"
chr11	StringTie	exon	124137043	124137268	.	+	.	transcript_id "DNTX_00046389";transcript_type "noncoding";transcript_biotype "noncoding";exon_number "1";gene_id "XLOC_005334";gene_name "VWA5A";class_code "c";oId "Cornea_Adult.Tissue_00127303";is.last "FALSE";novel_exon_id "nvl_exon42150";novel_exon_type "novel_TSS";is.first "TRUE";is.singleExon "FALSE"
chr11	StringTie	exon	124141598	124141741	.	+	.	transcript_id "DNTX_00046389";transcript_type "noncoding";transcript_biotype "noncoding";exon_number "2";gene_id "XLOC_005334";gene_name "VWA5A";class_code "c";oId "Cornea_Adult.Tissue_00127303";is.last "FALSE";is.first "FALSE";is.singleExon "FALSE"
chr11	StringTie	exon	124142442	124142572	.	+	.	transcript_id "DNTX_00046389";transcript_type "noncoding";transcript_biotype "noncoding";exon_number "3";gene_id "XLOC_005334";gene_name "VWA5A";class_code "c";oId "Cornea_Adult.Tissue_00127303";is.last "FALSE";is.first "FALSE";is.singleExon "FALSE"
chr11	StringTie	exon	124145237	124145356	.	+	.	transcript_id "DNTX_00046389";transcript_type "noncoding";transcript_biotype "noncoding";exon_number "4";gene_id "XLOC_005334";gene_name "VWA5A";class_code "c";oId "Cornea_Adult.Tissue_00127303";is.last "TRUE";novel_exon_id "nvl_exon42151";novel_exon_type "novel_TES";is.first "FALSE";is.singleExon "FALSE"
chr11	transdecoder	gene	124622529	124635398	.	+	.	gene_id "XLOC_005335";gene_name "TBRG1";is.last "FALSE";is.first "FALSE";is.singleExon "FALSE"
chr11	transdecoder	transcript	124622529	124632405	.	+	.	transcript_id "DNTX_00042813";transcript_type "protein_coding";transcript_biotype "protein_coding";gene_id "XLOC_005335";gene_name "TBRG1";class_code "m";oId "AdrenalGland_00055007";is.last "FALSE";is.first "FALSE";is.singleExon "FALSE"
chr11	transdecoder	exon	124622529	124625001	.	+	.	transcript_id "DNTX_00042813";transcript_type "protein_coding";transcript_biotype "protein_coding";exon_number "1";gene_id "XLOC_005335";gene_name "TBRG1";class_code "m";oId "AdrenalGland_00055007";is.last "FALSE";novel_exon_id "nvl_exon42152";novel_exon_type "novel_TSS";is.first "TRUE";is.singleExon "FALSE"
chr11	transdecoder	exon	124625671	124627050	.	+	.	transcript_id "DNTX_00042813";transcript_type "protein_coding";transcript_biotype "protein_coding";exon_number "2";gene_id "XLOC_005335";gene_name "TBRG1";class_code "m";oId "AdrenalGland_00055007";is.last "FALSE";novel_exon_id "nvl_exon42153";novel_exon_type "RI";is.first "FALSE";is.singleExon "FALSE"
chr11	transdecoder	exon	124630388	124630485	.	+	.	transcript_id "DNTX_00042813";transcript_type "protein_coding";transcript_biotype "protein_coding";exon_number "3";gene_id "XLOC_005335";gene_name "TBRG1";class_code "m";oId "AdrenalGland_00055007";is.last "FALSE";is.first "FALSE";is.singleExon "FALSE"
chr11	transdecoder	exon	124630745	124630855	.	+	.	transcript_id "DNTX_00042813";transcript_type "protein_coding";transcript_biotype "protein_coding";exon_number "4";gene_id "XLOC_005335";gene_name "TBRG1";class_code "m";oId "AdrenalGland_00055007";is.last "FALSE";is.first "FALSE";is.singleExon "FALSE"
chr11	transdecoder	exon	124631275	124631417	.	+	.	transcript_id "DNTX_00042813";transcript_type "protein_coding";transcript_biotype "protein_coding";exon_number "5";gene_id "XLOC_005335";gene_name "TBRG1";class_code "m";oId "AdrenalGland_00055007";is.last "FALSE";is.first "FALSE";is.singleExon "FALSE"
chr11	transdecoder	exon	124632093	124632405	.	+	.	transcript_id "DNTX_00042813";transcript_type "protein_coding";transcript_biotype "protein_coding";exon_number "6";gene_id "XLOC_005335";gene_name "TBRG1";class_code "m";oId "AdrenalGland_00055007";is.last "TRUE";is.first "FALSE";is.singleExon "FALSE"
chr11	transdecoder	five_prime_UTR	124622529	124625001	.	+	.	transcript_id "DNTX_00042813";transcript_type "protein_coding";transcript_biotype "protein_coding";gene_id "XLOC_005335";gene_name "TBRG1";class_code "m";oId "AdrenalGland_00055007";is.last "FALSE";novel_exon_id "nvl_exon42152";novel_exon_type "novel_TSS";is.first "TRUE";is.singleExon "FALSE"
chr11	transdecoder	five_prime_UTR	124625671	124626984	.	+	.	transcript_id "DNTX_00042813";transcript_type "protein_coding";transcript_biotype "protein_coding";gene_id "XLOC_005335";gene_name "TBRG1";class_code "m";oId "AdrenalGland_00055007";is.last "FALSE";is.first "FALSE";is.singleExon "FALSE"
chr11	transdecoder	start_codon	124626985	124626987	.	+	0	transcript_id "DNTX_00042813";transcript_type "protein_coding";transcript_biotype "protein_coding";gene_id "XLOC_005335";gene_name "TBRG1";class_code "m";oId "AdrenalGland_00055007";is.last "FALSE";is.first "FALSE";is.singleExon "FALSE"
chr11	transdecoder	CDS	124626985	124627050	.	+	0	transcript_id "DNTX_00042813";transcript_type "protein_coding";transcript_biotype "protein_coding";gene_id "XLOC_005335";gene_name "TBRG1";class_code "m";oId "AdrenalGland_00055007";is.last "FALSE";is.first "FALSE";is.singleExon "FALSE"
chr11	transdecoder	CDS	124630388	124630485	.	+	0	transcript_id "DNTX_00042813";transcript_type "protein_coding";transcript_biotype "protein_coding";gene_id "XLOC_005335";gene_name "TBRG1";class_code "m";oId "AdrenalGland_00055007";is.last "FALSE";is.first "FALSE";is.singleExon "FALSE"
chr11	transdecoder	CDS	124630745	124630855	.	+	1	transcript_id "DNTX_00042813";transcript_type "protein_coding";transcript_biotype "protein_coding";gene_id "XLOC_005335";gene_name "TBRG1";class_code "m";oId "AdrenalGland_00055007";is.last "FALSE";is.first "FALSE";is.singleExon "FALSE"
chr11	transdecoder	CDS	124631275	124631417	.	+	1	transcript_id "DNTX_00042813";transcript_type "protein_coding";transcript_biotype "protein_coding";gene_id "XLOC_005335";gene_name "TBRG1";class_code "m";oId "AdrenalGland_00055007";is.last "FALSE";is.first "FALSE";is.singleExon "FALSE"
chr11	transdecoder	CDS	124632093	124632235	.	+	2	transcript_id "DNTX_00042813";transcript_type "protein_coding";transcript_biotype "protein_coding";gene_id "XLOC_005335";gene_name "TBRG1";class_code "m";oId "AdrenalGland_00055007";is.last "FALSE";is.first "FALSE";is.singleExon "FALSE"
chr11	transdecoder	stop_codon	124632236	124632238	.	+	0	transcript_id "DNTX_00042813";transcript_type "protein_coding";transcript_biotype "protein_coding";gene_id "XLOC_005335";gene_name "TBRG1";class_code "m";oId "AdrenalGland_00055007";is.last "FALSE";is.first "FALSE";is.singleExon "FALSE"
chr11	transdecoder	three_prime_UTR	124632239	124632405	.	+	.	transcript_id "DNTX_00042813";transcript_type "protein_coding";transcript_biotype "protein_coding";gene_id "XLOC_005335";gene_name "TBRG1";class_code "m";oId "AdrenalGland_00055007";is.last "FALSE";is.first "FALSE";is.singleExon "FALSE"
chr11	transdecoder	transcript	124622633	124632396	.	+	.	transcript_id "DNTX_00041685";transcript_type "protein_coding";transcript_biotype "protein_coding";gene_id "XLOC_005335";gene_name "TBRG1";class_code "j";oId "Brain-Nucleusaccumbensbasalganglia_00065303";is.last "FALSE";is.first "FALSE";is.singleExon "FALSE"
chr11	transdecoder	exon	124622633	124623233	.	+	.	transcript_id "DNTX_00041685";transcript_type "protein_coding";transcript_biotype "protein_coding";exon_number "1";gene_id "XLOC_005335";gene_name "TBRG1";class_code "j";oId "Brain-Nucleusaccumbensbasalganglia_00065303";is.last "FALSE";novel_exon_id "nvl_exon42154";novel_exon_type "novel_TSS";is.first "TRUE";is.singleExon "FALSE"
chr11	transdecoder	exon	124626904	124627050	.	+	.	transcript_id "DNTX_00041685";transcript_type "protein_coding";transcript_biotype "protein_coding";exon_number "2";gene_id "XLOC_005335";gene_name "TBRG1";class_code "j";oId "Brain-Nucleusaccumbensbasalganglia_00065303";is.last "FALSE";is.first "FALSE";is.singleExon "FALSE"
chr11	transdecoder	exon	124630388	124630485	.	+	.	transcript_id "DNTX_00041685";transcript_type "protein_coding";transcript_biotype "protein_coding";exon_number "3";gene_id "XLOC_005335";gene_name "TBRG1";class_code "j";oId "Brain-Nucleusaccumbensbasalganglia_00065303";is.last "FALSE";is.first "FALSE";is.singleExon "FALSE"
chr11	transdecoder	exon	124630745	124630855	.	+	.	transcript_id "DNTX_00041685";transcript_type "protein_coding";transcript_biotype "protein_coding";exon_number "4";gene_id "XLOC_005335";gene_name "TBRG1";class_code "j";oId "Brain-Nucleusaccumbensbasalganglia_00065303";is.last "FALSE";is.first "FALSE";is.singleExon "FALSE"
chr11	transdecoder	exon	124631275	124631417	.	+	.	transcript_id "DNTX_00041685";transcript_type "protein_coding";transcript_biotype "protein_coding";exon_number "5";gene_id "XLOC_005335";gene_name "TBRG1";class_code "j";oId "Brain-Nucleusaccumbensbasalganglia_00065303";is.last "FALSE";is.first "FALSE";is.singleExon "FALSE"
chr11	transdecoder	exon	124632093	124632396	.	+	.	transcript_id "DNTX_00041685";transcript_type "protein_coding";transcript_biotype "protein_coding";exon_number "6";gene_id "XLOC_005335";gene_name "TBRG1";class_code "j";oId "Brain-Nucleusaccumbensbasalganglia_00065303";is.last "TRUE";novel_exon_id "nvl_exon42155";novel_exon_type "novel_TES";is.first "FALSE";is.singleExon "FALSE"
chr11	transdecoder	five_prime_UTR	124622633	124623083	.	+	.	transcript_id "DNTX_00041685";transcript_type "protein_coding";transcript_biotype "protein_coding";gene_id "XLOC_005335";gene_name "TBRG1";class_code "j";oId "Brain-Nucleusaccumbensbasalganglia_00065303";is.last "FALSE";is.first "FALSE";is.singleExon "FALSE"
chr11	transdecoder	start_codon	124623084	124623086	.	+	0	transcript_id "DNTX_00041685";transcript_type "protein_coding";transcript_biotype "protein_coding";gene_id "XLOC_005335";gene_name "TBRG1";class_code "j";oId "Brain-Nucleusaccumbensbasalganglia_00065303";is.last "FALSE";is.first "FALSE";is.singleExon "FALSE"
chr11	transdecoder	CDS	124623084	124623233	.	+	0	transcript_id "DNTX_00041685";transcript_type "protein_coding";transcript_biotype "protein_coding";gene_id "XLOC_005335";gene_name "TBRG1";class_code "j";oId "Brain-Nucleusaccumbensbasalganglia_00065303";is.last "FALSE";is.first "FALSE";is.singleExon "FALSE"
chr11	transdecoder	CDS	124626904	124627050	.	+	0	transcript_id "DNTX_00041685";transcript_type "protein_coding";transcript_biotype "protein_coding";gene_id "XLOC_005335";gene_name "TBRG1";class_code "j";oId "Brain-Nucleusaccumbensbasalganglia_00065303";is.last "FALSE";is.first "FALSE";is.singleExon "FALSE"
chr11	transdecoder	CDS	124630388	124630485	.	+	0	transcript_id "DNTX_00041685";transcript_type "protein_coding";transcript_biotype "protein_coding";gene_id "XLOC_005335";gene_name "TBRG1";class_code "j";oId "Brain-Nucleusaccumbensbasalganglia_00065303";is.last "FALSE";is.first "FALSE";is.singleExon "FALSE"
chr11	transdecoder	CDS	124630745	124630855	.	+	1	transcript_id "DNTX_00041685";transcript_type "protein_coding";transcript_biotype "protein_coding";gene_id "XLOC_005335";gene_name "TBRG1";class_code "j";oId "Brain-Nucleusaccumbensbasalganglia_00065303";is.last "FALSE";is.first "FALSE";is.singleExon "FALSE"
chr11	transdecoder	CDS	124631275	124631417	.	+	1	transcript_id "DNTX_00041685";transcript_type "protein_coding";transcript_biotype "protein_coding";gene_id "XLOC_005335";gene_name "TBRG1";class_code "j";oId "Brain-Nucleusaccumbensbasalganglia_00065303";is.last "FALSE";is.first "FALSE";is.singleExon "FALSE"
chr11	transdecoder	CDS	124632093	124632235	.	+	2	transcript_id "DNTX_00041685";transcript_type "protein_coding";transcript_biotype "protein_coding";gene_id "XLOC_005335";gene_name "TBRG1";class_code "j";oId "Brain-Nucleusaccumbensbasalganglia_00065303";is.last "FALSE";is.first "FALSE";is.singleExon "FALSE"
chr11	transdecoder	stop_codon	124632236	124632238	.	+	0	transcript_id "DNTX_00041685";transcript_type "protein_coding";transcript_biotype "protein_coding";gene_id "XLOC_005335";gene_name "TBRG1";class_code "j";oId "Brain-Nucleusaccumbensbasalganglia_00065303";is.last "FALSE";is.first "FALSE";is.singleExon "FALSE"
chr11	transdecoder	three_prime_UTR	124632239	124632396	.	+	.	transcript_id "DNTX_00041685";transcript_type "protein_coding";transcript_biotype "protein_coding";gene_id "XLOC_005335";gene_name "TBRG1";class_code "j";oId "Brain-Nucleusaccumbensbasalganglia_00065303";is.last "FALSE";is.first "FALSE";is.singleExon "FALSE"
chr11	transdecoder	transcript	124622836	124632434	.	+	.	transcript_id "DNTX_00038468";transcript_type "protein_coding";transcript_biotype "protein_coding";gene_id "XLOC_005335";gene_name "TBRG1";class_code "=";oId "RPE_Fetal.Tissue_00103167";is.last "FALSE";is.first "FALSE";is.singleExon "FALSE"
chr11	transdecoder	exon	124622836	124623233	.	+	.	transcript_id "DNTX_00038468";transcript_type "protein_coding";transcript_biotype "protein_coding";exon_number "1";gene_id "XLOC_005335";gene_name "TBRG1";class_code "=";oId "RPE_Fetal.Tissue_00103167";is.last "FALSE";is.first "TRUE";is.singleExon "FALSE"
chr11	transdecoder	exon	124624931	124625001	.	+	.	transcript_id "DNTX_00038468";transcript_type "protein_coding";transcript_biotype "protein_coding";exon_number "2";gene_id "XLOC_005335";gene_name "TBRG1";class_code "=";oId "RPE_Fetal.Tissue_00103167";is.last "FALSE";is.first "FALSE";is.singleExon "FALSE"
chr11	transdecoder	exon	124625671	124625903	.	+	.	transcript_id "DNTX_00038468";transcript_type "protein_coding";transcript_biotype "protein_coding";exon_number "3";gene_id "XLOC_005335";gene_name "TBRG1";class_code "=";oId "RPE_Fetal.Tissue_00103167";is.last "FALSE";is.first "FALSE";is.singleExon "FALSE"
chr11	transdecoder	exon	124626813	124627050	.	+	.	transcript_id "DNTX_00038468";transcript_type "protein_coding";transcript_biotype "protein_coding";exon_number "4";gene_id "XLOC_005335";gene_name "TBRG1";class_code "=";oId "RPE_Fetal.Tissue_00103167";is.last "FALSE";is.first "FALSE";is.singleExon "FALSE"
chr11	transdecoder	exon	124630388	124630485	.	+	.	transcript_id "DNTX_00038468";transcript_type "protein_coding";transcript_biotype "protein_coding";exon_number "5";gene_id "XLOC_005335";gene_name "TBRG1";class_code "=";oId "RPE_Fetal.Tissue_00103167";is.last "FALSE";is.first "FALSE";is.singleExon "FALSE"
chr11	transdecoder	exon	124630745	124630855	.	+	.	transcript_id "DNTX_00038468";transcript_type "protein_coding";transcript_biotype "protein_coding";exon_number "6";gene_id "XLOC_005335";gene_name "TBRG1";class_code "=";oId "RPE_Fetal.Tissue_00103167";is.last "FALSE";is.first "FALSE";is.singleExon "FALSE"
chr11	transdecoder	exon	124631275	124631417	.	+	.	transcript_id "DNTX_00038468";transcript_type "protein_coding";transcript_biotype "protein_coding";exon_number "7";gene_id "XLOC_005335";gene_name "TBRG1";class_code "=";oId "RPE_Fetal.Tissue_00103167";is.last "FALSE";is.first "FALSE";is.singleExon "FALSE"
chr11	transdecoder	exon	124632093	124632434	.	+	.	transcript_id "DNTX_00038468";transcript_type "protein_coding";transcript_biotype "protein_coding";exon_number "8";gene_id "XLOC_005335";gene_name "TBRG1";class_code "=";oId "RPE_Fetal.Tissue_00103167";is.last "TRUE";is.first "FALSE";is.singleExon "FALSE"
chr11	transdecoder	five_prime_UTR	124622836	124623083	.	+	.	transcript_id "DNTX_00038468";transcript_type "protein_coding";transcript_biotype "protein_coding";gene_id "XLOC_005335";gene_name "TBRG1";class_code "=";oId "RPE_Fetal.Tissue_00103167";is.last "FALSE";is.first "FALSE";is.singleExon "FALSE"
chr11	transdecoder	start_codon	124623084	124623086	.	+	0	transcript_id "DNTX_00038468";transcript_type "protein_coding";transcript_biotype "protein_coding";gene_id "XLOC_005335";gene_name "TBRG1";class_code "=";oId "RPE_Fetal.Tissue_00103167";is.last "FALSE";is.first "FALSE";is.singleExon "FALSE"
chr11	transdecoder	CDS	124623084	124623233	.	+	0	transcript_id "DNTX_00038468";transcript_type "protein_coding";transcript_biotype "protein_coding";gene_id "XLOC_005335";gene_name "TBRG1";class_code "=";oId "RPE_Fetal.Tissue_00103167";is.last "FALSE";is.first "FALSE";is.singleExon "FALSE"
chr11	transdecoder	CDS	124624931	124625001	.	+	0	transcript_id "DNTX_00038468";transcript_type "protein_coding";transcript_biotype "protein_coding";gene_id "XLOC_005335";gene_name "TBRG1";class_code "=";oId "RPE_Fetal.Tissue_00103167";is.last "FALSE";is.first "FALSE";is.singleExon "FALSE"
chr11	transdecoder	CDS	124625671	124625903	.	+	1	transcript_id "DNTX_00038468";transcript_type "protein_coding";transcript_biotype "protein_coding";gene_id "XLOC_005335";gene_name "TBRG1";class_code "=";oId "RPE_Fetal.Tissue_00103167";is.last "FALSE";is.first "FALSE";is.singleExon "FALSE"
chr11	transdecoder	CDS	124626813	124626826	.	+	2	transcript_id "DNTX_00038468";transcript_type "protein_coding";transcript_biotype "protein_coding";gene_id "XLOC_005335";gene_name "TBRG1";class_code "=";oId "RPE_Fetal.Tissue_00103167";is.last "FALSE";is.first "FALSE";is.singleExon "FALSE"
chr11	transdecoder	stop_codon	124626827	124626829	.	+	0	transcript_id "DNTX_00038468";transcript_type "protein_coding";transcript_biotype "protein_coding";gene_id "XLOC_005335";gene_name "TBRG1";class_code "=";oId "RPE_Fetal.Tissue_00103167";is.last "FALSE";is.first "FALSE";is.singleExon "FALSE"
chr11	transdecoder	three_prime_UTR	124626830	124627050	.	+	.	transcript_id "DNTX_00038468";transcript_type "protein_coding";transcript_biotype "protein_coding";gene_id "XLOC_005335";gene_name "TBRG1";class_code "=";oId "RPE_Fetal.Tissue_00103167";is.last "FALSE";is.first "FALSE";is.singleExon "FALSE"
chr11	transdecoder	three_prime_UTR	124630388	124630485	.	+	.	transcript_id "DNTX_00038468";transcript_type "protein_coding";transcript_biotype "protein_coding";gene_id "XLOC_005335";gene_name "TBRG1";class_code "=";oId "RPE_Fetal.Tissue_00103167";is.last "FALSE";is.first "FALSE";is.singleExon "FALSE"
chr11	transdecoder	three_prime_UTR	124630745	124630855	.	+	.	transcript_id "DNTX_00038468";transcript_type "protein_coding";transcript_biotype "protein_coding";gene_id "XLOC_005335";gene_name "TBRG1";class_code "=";oId "RPE_Fetal.Tissue_00103167";is.last "FALSE";is.first "FALSE";is.singleExon "FALSE"
chr11	transdecoder	three_prime_UTR	124631275	124631417	.	+	.	transcript_id "DNTX_00038468";transcript_type "protein_coding";transcript_biotype "protein_coding";gene_id "XLOC_005335";gene_name "TBRG1";class_code "=";oId "RPE_Fetal.Tissue_00103167";is.last "FALSE";is.first "FALSE";is.singleExon "FALSE"
chr11	transdecoder	three_prime_UTR	124632093	124632434	.	+	.	transcript_id "DNTX_00038468";transcript_type "protein_coding";transcript_biotype "protein_coding";gene_id "XLOC_005335";gene_name "TBRG1";class_code "=";oId "RPE_Fetal.Tissue_00103167";is.last "TRUE";is.first "FALSE";is.singleExon "FALSE"
chr11	transdecoder	transcript	124622861	124632399	.	+	.	transcript_id "DNTX_00042812";transcript_type "protein_coding";transcript_biotype "protein_coding";gene_id "XLOC_005335";gene_name "TBRG1";class_code "n";oId "Adipose-Subcutaneous_00065415";is.last "FALSE";is.first "FALSE";is.singleExon "FALSE"
chr11	transdecoder	exon	124622861	124623233	.	+	.	transcript_id "DNTX_00042812";transcript_type "protein_coding";transcript_biotype "protein_coding";exon_number "1";gene_id "XLOC_005335";gene_name "TBRG1";class_code "n";oId "Adipose-Subcutaneous_00065415";is.last "FALSE";is.first "TRUE";is.singleExon "FALSE"
chr11	transdecoder	exon	124624931	124625903	.	+	.	transcript_id "DNTX_00042812";transcript_type "protein_coding";transcript_biotype "protein_coding";exon_number "2";gene_id "XLOC_005335";gene_name "TBRG1";class_code "n";oId "Adipose-Subcutaneous_00065415";is.last "FALSE";novel_exon_id "nvl_exon42156";novel_exon_type "RI";is.first "FALSE";is.singleExon "FALSE"
chr11	transdecoder	exon	124626904	124627050	.	+	.	transcript_id "DNTX_00042812";transcript_type "protein_coding";transcript_biotype "protein_coding";exon_number "3";gene_id "XLOC_005335";gene_name "TBRG1";class_code "n";oId "Adipose-Subcutaneous_00065415";is.last "FALSE";is.first "FALSE";is.singleExon "FALSE"
chr11	transdecoder	exon	124630388	124630485	.	+	.	transcript_id "DNTX_00042812";transcript_type "protein_coding";transcript_biotype "protein_coding";exon_number "4";gene_id "XLOC_005335";gene_name "TBRG1";class_code "n";oId "Adipose-Subcutaneous_00065415";is.last "FALSE";is.first "FALSE";is.singleExon "FALSE"
chr11	transdecoder	exon	124630745	124630855	.	+	.	transcript_id "DNTX_00042812";transcript_type "protein_coding";transcript_biotype "protein_coding";exon_number "5";gene_id "XLOC_005335";gene_name "TBRG1";class_code "n";oId "Adipose-Subcutaneous_00065415";is.last "FALSE";is.first "FALSE";is.singleExon "FALSE"
chr11	transdecoder	exon	124631275	124631417	.	+	.	transcript_id "DNTX_00042812";transcript_type "protein_coding";transcript_biotype "protein_coding";exon_number "6";gene_id "XLOC_005335";gene_name "TBRG1";class_code "n";oId "Adipose-Subcutaneous_00065415";is.last "FALSE";is.first "FALSE";is.singleExon "FALSE"
chr11	transdecoder	exon	124632093	124632399	.	+	.	transcript_id "DNTX_00042812";transcript_type "protein_coding";transcript_biotype "protein_coding";exon_number "7";gene_id "XLOC_005335";gene_name "TBRG1";class_code "n";oId "Adipose-Subcutaneous_00065415";is.last "TRUE";novel_exon_id "nvl_exon42157";novel_exon_type "novel_TES";is.first "FALSE";is.singleExon "FALSE"
chr11	transdecoder	five_prime_UTR	124622861	124623233	.	+	.	transcript_id "DNTX_00042812";transcript_type "protein_coding";transcript_biotype "protein_coding";gene_id "XLOC_005335";gene_name "TBRG1";class_code "n";oId "Adipose-Subcutaneous_00065415";is.last "FALSE";is.first "TRUE";is.singleExon "FALSE"
chr11	transdecoder	five_prime_UTR	124624931	124625765	.	+	.	transcript_id "DNTX_00042812";transcript_type "protein_coding";transcript_biotype "protein_coding";gene_id "XLOC_005335";gene_name "TBRG1";class_code "n";oId "Adipose-Subcutaneous_00065415";is.last "FALSE";is.first "FALSE";is.singleExon "FALSE"
chr11	transdecoder	start_codon	124625766	124625768	.	+	0	transcript_id "DNTX_00042812";transcript_type "protein_coding";transcript_biotype "protein_coding";gene_id "XLOC_005335";gene_name "TBRG1";class_code "n";oId "Adipose-Subcutaneous_00065415";is.last "FALSE";is.first "FALSE";is.singleExon "FALSE"
chr11	transdecoder	CDS	124625766	124625903	.	+	0	transcript_id "DNTX_00042812";transcript_type "protein_coding";transcript_biotype "protein_coding";gene_id "XLOC_005335";gene_name "TBRG1";class_code "n";oId "Adipose-Subcutaneous_00065415";is.last "FALSE";is.first "FALSE";is.singleExon "FALSE"
chr11	transdecoder	CDS	124626904	124627050	.	+	0	transcript_id "DNTX_00042812";transcript_type "protein_coding";transcript_biotype "protein_coding";gene_id "XLOC_005335";gene_name "TBRG1";class_code "n";oId "Adipose-Subcutaneous_00065415";is.last "FALSE";is.first "FALSE";is.singleExon "FALSE"
chr11	transdecoder	CDS	124630388	124630485	.	+	0	transcript_id "DNTX_00042812";transcript_type "protein_coding";transcript_biotype "protein_coding";gene_id "XLOC_005335";gene_name "TBRG1";class_code "n";oId "Adipose-Subcutaneous_00065415";is.last "FALSE";is.first "FALSE";is.singleExon "FALSE"
chr11	transdecoder	CDS	124630745	124630855	.	+	1	transcript_id "DNTX_00042812";transcript_type "protein_coding";transcript_biotype "protein_coding";gene_id "XLOC_005335";gene_name "TBRG1";class_code "n";oId "Adipose-Subcutaneous_00065415";is.last "FALSE";is.first "FALSE";is.singleExon "FALSE"
chr11	transdecoder	CDS	124631275	124631417	.	+	1	transcript_id "DNTX_00042812";transcript_type "protein_coding";transcript_biotype "protein_coding";gene_id "XLOC_005335";gene_name "TBRG1";class_code "n";oId "Adipose-Subcutaneous_00065415";is.last "FALSE";is.first "FALSE";is.singleExon "FALSE"
chr11	transdecoder	CDS	124632093	124632235	.	+	2	transcript_id "DNTX_00042812";transcript_type "protein_coding";transcript_biotype "protein_coding";gene_id "XLOC_005335";gene_name "TBRG1";class_code "n";oId "Adipose-Subcutaneous_00065415";is.last "FALSE";is.first "FALSE";is.singleExon "FALSE"
chr11	transdecoder	stop_codon	124632236	124632238	.	+	0	transcript_id "DNTX_00042812";transcript_type "protein_coding";transcript_biotype "protein_coding";gene_id "XLOC_005335";gene_name "TBRG1";class_code "n";oId "Adipose-Subcutaneous_00065415";is.last "FALSE";is.first "FALSE";is.singleExon "FALSE"
chr11	transdecoder	three_prime_UTR	124632239	124632399	.	+	.	transcript_id "DNTX_00042812";transcript_type "protein_coding";transcript_biotype "protein_coding";gene_id "XLOC_005335";gene_name "TBRG1";class_code "n";oId "Adipose-Subcutaneous_00065415";is.last "FALSE";is.first "FALSE";is.singleExon "FALSE"
chr11	transdecoder	transcript	124622861	124632434	.	+	.	transcript_id "DNTX_00042296";transcript_type "protein_coding";transcript_biotype "protein_coding";gene_id "XLOC_005335";gene_name "TBRG1";class_code "m";oId "Thyroid_00068260";is.last "FALSE";is.first "FALSE";is.singleExon "FALSE"
chr11	transdecoder	exon	124622861	124625903	.	+	.	transcript_id "DNTX_00042296";transcript_type "protein_coding";transcript_biotype "protein_coding";exon_number "1";gene_id "XLOC_005335";gene_name "TBRG1";class_code "m";oId "Thyroid_00068260";is.last "FALSE";novel_exon_id "nvl_exon42158";novel_exon_type "RI";is.first "TRUE";is.singleExon "FALSE"
chr11	transdecoder	exon	124626473	124627050	.	+	.	transcript_id "DNTX_00042296";transcript_type "protein_coding";transcript_biotype "protein_coding";exon_number "2";gene_id "XLOC_005335";gene_name "TBRG1";class_code "m";oId "Thyroid_00068260";is.last "FALSE";novel_exon_id "nvl_exon42159";novel_exon_type "RI";is.first "FALSE";is.singleExon "FALSE"
chr11	transdecoder	exon	124630388	124630485	.	+	.	transcript_id "DNTX_00042296";transcript_type "protein_coding";transcript_biotype "protein_coding";exon_number "3";gene_id "XLOC_005335";gene_name "TBRG1";class_code "m";oId "Thyroid_00068260";is.last "FALSE";is.first "FALSE";is.singleExon "FALSE"
chr11	transdecoder	exon	124630745	124630855	.	+	.	transcript_id "DNTX_00042296";transcript_type "protein_coding";transcript_biotype "protein_coding";exon_number "4";gene_id "XLOC_005335";gene_name "TBRG1";class_code "m";oId "Thyroid_00068260";is.last "FALSE";is.first "FALSE";is.singleExon "FALSE"
chr11	transdecoder	exon	124631275	124631417	.	+	.	transcript_id "DNTX_00042296";transcript_type "protein_coding";transcript_biotype "protein_coding";exon_number "5";gene_id "XLOC_005335";gene_name "TBRG1";class_code "m";oId "Thyroid_00068260";is.last "FALSE";is.first "FALSE";is.singleExon "FALSE"
chr11	transdecoder	exon	124632093	124632434	.	+	.	transcript_id "DNTX_00042296";transcript_type "protein_coding";transcript_biotype "protein_coding";exon_number "6";gene_id "XLOC_005335";gene_name "TBRG1";class_code "m";oId "Thyroid_00068260";is.last "TRUE";is.first "FALSE";is.singleExon "FALSE"
chr11	transdecoder	five_prime_UTR	124622861	124625903	.	+	.	transcript_id "DNTX_00042296";transcript_type "protein_coding";transcript_biotype "protein_coding";gene_id "XLOC_005335";gene_name "TBRG1";class_code "m";oId "Thyroid_00068260";is.last "FALSE";novel_exon_id "nvl_exon42158";novel_exon_type "RI";is.first "TRUE";is.singleExon "FALSE"
chr11	transdecoder	five_prime_UTR	124626473	124626984	.	+	.	transcript_id "DNTX_00042296";transcript_type "protein_coding";transcript_biotype "protein_coding";gene_id "XLOC_005335";gene_name "TBRG1";class_code "m";oId "Thyroid_00068260";is.last "FALSE";is.first "FALSE";is.singleExon "FALSE"
chr11	transdecoder	start_codon	124626985	124626987	.	+	0	transcript_id "DNTX_00042296";transcript_type "protein_coding";transcript_biotype "protein_coding";gene_id "XLOC_005335";gene_name "TBRG1";class_code "m";oId "Thyroid_00068260";is.last "FALSE";is.first "FALSE";is.singleExon "FALSE"
chr11	transdecoder	CDS	124626985	124627050	.	+	0	transcript_id "DNTX_00042296";transcript_type "protein_coding";transcript_biotype "protein_coding";gene_id "XLOC_005335";gene_name "TBRG1";class_code "m";oId "Thyroid_00068260";is.last "FALSE";is.first "FALSE";is.singleExon "FALSE"
chr11	transdecoder	CDS	124630388	124630485	.	+	0	transcript_id "DNTX_00042296";transcript_type "protein_coding";transcript_biotype "protein_coding";gene_id "XLOC_005335";gene_name "TBRG1";class_code "m";oId "Thyroid_00068260";is.last "FALSE";is.first "FALSE";is.singleExon "FALSE"
chr11	transdecoder	CDS	124630745	124630855	.	+	1	transcript_id "DNTX_00042296";transcript_type "protein_coding";transcript_biotype "protein_coding";gene_id "XLOC_005335";gene_name "TBRG1";class_code "m";oId "Thyroid_00068260";is.last "FALSE";is.first "FALSE";is.singleExon "FALSE"
chr11	transdecoder	CDS	124631275	124631417	.	+	1	transcript_id "DNTX_00042296";transcript_type "protein_coding";transcript_biotype "protein_coding";gene_id "XLOC_005335";gene_name "TBRG1";class_code "m";oId "Thyroid_00068260";is.last "FALSE";is.first "FALSE";is.singleExon "FALSE"
chr11	transdecoder	CDS	124632093	124632235	.	+	2	transcript_id "DNTX_00042296";transcript_type "protein_coding";transcript_biotype "protein_coding";gene_id "XLOC_005335";gene_name "TBRG1";class_code "m";oId "Thyroid_00068260";is.last "FALSE";is.first "FALSE";is.singleExon "FALSE"
chr11	transdecoder	stop_codon	124632236	124632238	.	+	0	transcript_id "DNTX_00042296";transcript_type "protein_coding";transcript_biotype "protein_coding";gene_id "XLOC_005335";gene_name "TBRG1";class_code "m";oId "Thyroid_00068260";is.last "FALSE";is.first "FALSE";is.singleExon "FALSE"
chr11	transdecoder	three_prime_UTR	124632239	124632434	.	+	.	transcript_id "DNTX_00042296";transcript_type "protein_coding";transcript_biotype "protein_coding";gene_id "XLOC_005335";gene_name "TBRG1";class_code "m";oId "Thyroid_00068260";is.last "FALSE";is.first "FALSE";is.singleExon "FALSE"
chr11	transdecoder	transcript	124622861	124632434	.	+	.	transcript_id "DNTX_00044416";transcript_type "protein_coding";transcript_biotype "protein_coding";gene_id "XLOC_005335";gene_name "TBRG1";class_code "m";oId "Skin-SunExposedLowerleg_00068832";is.last "FALSE";is.first "FALSE";is.singleExon "FALSE"
chr11	transdecoder	exon	124622861	124623233	.	+	.	transcript_id "DNTX_00044416";transcript_type "protein_coding";transcript_biotype "protein_coding";exon_number "1";gene_id "XLOC_005335";gene_name "TBRG1";class_code "m";oId "Skin-SunExposedLowerleg_00068832";is.last "FALSE";is.first "TRUE";is.singleExon "FALSE"
chr11	transdecoder	exon	124624931	124627050	.	+	.	transcript_id "DNTX_00044416";transcript_type "protein_coding";transcript_biotype "protein_coding";exon_number "2";gene_id "XLOC_005335";gene_name "TBRG1";class_code "m";oId "Skin-SunExposedLowerleg_00068832";is.last "FALSE";novel_exon_id "nvl_exon42160";novel_exon_type "RI";is.first "FALSE";is.singleExon "FALSE"
chr11	transdecoder	exon	124630388	124630485	.	+	.	transcript_id "DNTX_00044416";transcript_type "protein_coding";transcript_biotype "protein_coding";exon_number "3";gene_id "XLOC_005335";gene_name "TBRG1";class_code "m";oId "Skin-SunExposedLowerleg_00068832";is.last "FALSE";is.first "FALSE";is.singleExon "FALSE"
chr11	transdecoder	exon	124630745	124630855	.	+	.	transcript_id "DNTX_00044416";transcript_type "protein_coding";transcript_biotype "protein_coding";exon_number "4";gene_id "XLOC_005335";gene_name "TBRG1";class_code "m";oId "Skin-SunExposedLowerleg_00068832";is.last "FALSE";is.first "FALSE";is.singleExon "FALSE"
chr11	transdecoder	exon	124631275	124631417	.	+	.	transcript_id "DNTX_00044416";transcript_type "protein_coding";transcript_biotype "protein_coding";exon_number "5";gene_id "XLOC_005335";gene_name "TBRG1";class_code "m";oId "Skin-SunExposedLowerleg_00068832";is.last "FALSE";is.first "FALSE";is.singleExon "FALSE"
chr11	transdecoder	exon	124632093	124632434	.	+	.	transcript_id "DNTX_00044416";transcript_type "protein_coding";transcript_biotype "protein_coding";exon_number "6";gene_id "XLOC_005335";gene_name "TBRG1";class_code "m";oId "Skin-SunExposedLowerleg_00068832";is.last "TRUE";is.first "FALSE";is.singleExon "FALSE"
chr11	transdecoder	five_prime_UTR	124622861	124623233	.	+	.	transcript_id "DNTX_00044416";transcript_type "protein_coding";transcript_biotype "protein_coding";gene_id "XLOC_005335";gene_name "TBRG1";class_code "m";oId "Skin-SunExposedLowerleg_00068832";is.last "FALSE";is.first "TRUE";is.singleExon "FALSE"
chr11	transdecoder	five_prime_UTR	124624931	124626984	.	+	.	transcript_id "DNTX_00044416";transcript_type "protein_coding";transcript_biotype "protein_coding";gene_id "XLOC_005335";gene_name "TBRG1";class_code "m";oId "Skin-SunExposedLowerleg_00068832";is.last "FALSE";is.first "FALSE";is.singleExon "FALSE"
chr11	transdecoder	start_codon	124626985	124626987	.	+	0	transcript_id "DNTX_00044416";transcript_type "protein_coding";transcript_biotype "protein_coding";gene_id "XLOC_005335";gene_name "TBRG1";class_code "m";oId "Skin-SunExposedLowerleg_00068832";is.last "FALSE";is.first "FALSE";is.singleExon "FALSE"
chr11	transdecoder	CDS	124626985	124627050	.	+	0	transcript_id "DNTX_00044416";transcript_type "protein_coding";transcript_biotype "protein_coding";gene_id "XLOC_005335";gene_name "TBRG1";class_code "m";oId "Skin-SunExposedLowerleg_00068832";is.last "FALSE";is.first "FALSE";is.singleExon "FALSE"
chr11	transdecoder	CDS	124630388	124630485	.	+	0	transcript_id "DNTX_00044416";transcript_type "protein_coding";transcript_biotype "protein_coding";gene_id "XLOC_005335";gene_name "TBRG1";class_code "m";oId "Skin-SunExposedLowerleg_00068832";is.last "FALSE";is.first "FALSE";is.singleExon "FALSE"
chr11	transdecoder	CDS	124630745	124630855	.	+	1	transcript_id "DNTX_00044416";transcript_type "protein_coding";transcript_biotype "protein_coding";gene_id "XLOC_005335";gene_name "TBRG1";class_code "m";oId "Skin-SunExposedLowerleg_00068832";is.last "FALSE";is.first "FALSE";is.singleExon "FALSE"
chr11	transdecoder	CDS	124631275	124631417	.	+	1	transcript_id "DNTX_00044416";transcript_type "protein_coding";transcript_biotype "protein_coding";gene_id "XLOC_005335";gene_name "TBRG1";class_code "m";oId "Skin-SunExposedLowerleg_00068832";is.last "FALSE";is.first "FALSE";is.singleExon "FALSE"
chr11	transdecoder	CDS	124632093	124632235	.	+	2	transcript_id "DNTX_00044416";transcript_type "protein_coding";transcript_biotype "protein_coding";gene_id "XLOC_005335";gene_name "TBRG1";class_code "m";oId "Skin-SunExposedLowerleg_00068832";is.last "FALSE";is.first "FALSE";is.singleExon "FALSE"
chr11	transdecoder	stop_codon	124632236	124632238	.	+	0	transcript_id "DNTX_00044416";transcript_type "protein_coding";transcript_biotype "protein_coding";gene_id "XLOC_005335";gene_name "TBRG1";class_code "m";oId "Skin-SunExposedLowerleg_00068832";is.last "FALSE";is.first "FALSE";is.singleExon "FALSE"
chr11	transdecoder	three_prime_UTR	124632239	124632434	.	+	.	transcript_id "DNTX_00044416";transcript_type "protein_coding";transcript_biotype "protein_coding";gene_id "XLOC_005335";gene_name "TBRG1";class_code "m";oId "Skin-SunExposedLowerleg_00068832";is.last "FALSE";is.first "FALSE";is.singleExon "FALSE"
chr11	transdecoder	transcript	124622874	124632405	.	+	.	transcript_id "DNTX_00047379";transcript_type "protein_coding";transcript_biotype "protein_coding";gene_id "XLOC_005335";gene_name "TBRG1";class_code "j";oId "Cornea_Fetal.Tissue_00026636";is.last "FALSE";is.first "FALSE";is.singleExon "FALSE"
chr11	transdecoder	exon	124622874	124623233	.	+	.	transcript_id "DNTX_00047379";transcript_type "protein_coding";transcript_biotype "protein_coding";exon_number "1";gene_id "XLOC_005335";gene_name "TBRG1";class_code "j";oId "Cornea_Fetal.Tissue_00026636";is.last "FALSE";novel_exon_id "nvl_exon42161";novel_exon_type "novel_TSS";is.first "TRUE";is.singleExon "FALSE"
chr11	transdecoder	exon	124624931	124625001	.	+	.	transcript_id "DNTX_00047379";transcript_type "protein_coding";transcript_biotype "protein_coding";exon_number "2";gene_id "XLOC_005335";gene_name "TBRG1";class_code "j";oId "Cornea_Fetal.Tissue_00026636";is.last "FALSE";is.first "FALSE";is.singleExon "FALSE"
chr11	transdecoder	exon	124625671	124625903	.	+	.	transcript_id "DNTX_00047379";transcript_type "protein_coding";transcript_biotype "protein_coding";exon_number "3";gene_id "XLOC_005335";gene_name "TBRG1";class_code "j";oId "Cornea_Fetal.Tissue_00026636";is.last "FALSE";is.first "FALSE";is.singleExon "FALSE"
chr11	transdecoder	exon	124626473	124626751	.	+	.	transcript_id "DNTX_00047379";transcript_type "protein_coding";transcript_biotype "protein_coding";exon_number "4";gene_id "XLOC_005335";gene_name "TBRG1";class_code "j";oId "Cornea_Fetal.Tissue_00026636";is.last "FALSE";novel_exon_id "nvl_exon42162";novel_exon_type "RI";is.first "FALSE";is.singleExon "FALSE"
chr11	transdecoder	exon	124626904	124627050	.	+	.	transcript_id "DNTX_00047379";transcript_type "protein_coding";transcript_biotype "protein_coding";exon_number "5";gene_id "XLOC_005335";gene_name "TBRG1";class_code "j";oId "Cornea_Fetal.Tissue_00026636";is.last "FALSE";is.first "FALSE";is.singleExon "FALSE"
chr11	transdecoder	exon	124630388	124630485	.	+	.	transcript_id "DNTX_00047379";transcript_type "protein_coding";transcript_biotype "protein_coding";exon_number "6";gene_id "XLOC_005335";gene_name "TBRG1";class_code "j";oId "Cornea_Fetal.Tissue_00026636";is.last "FALSE";is.first "FALSE";is.singleExon "FALSE"
chr11	transdecoder	exon	124630745	124630855	.	+	.	transcript_id "DNTX_00047379";transcript_type "protein_coding";transcript_biotype "protein_coding";exon_number "7";gene_id "XLOC_005335";gene_name "TBRG1";class_code "j";oId "Cornea_Fetal.Tissue_00026636";is.last "FALSE";is.first "FALSE";is.singleExon "FALSE"
chr11	transdecoder	exon	124631275	124631417	.	+	.	transcript_id "DNTX_00047379";transcript_type "protein_coding";transcript_biotype "protein_coding";exon_number "8";gene_id "XLOC_005335";gene_name "TBRG1";class_code "j";oId "Cornea_Fetal.Tissue_00026636";is.last "FALSE";is.first "FALSE";is.singleExon "FALSE"
chr11	transdecoder	exon	124632093	124632405	.	+	.	transcript_id "DNTX_00047379";transcript_type "protein_coding";transcript_biotype "protein_coding";exon_number "9";gene_id "XLOC_005335";gene_name "TBRG1";class_code "j";oId "Cornea_Fetal.Tissue_00026636";is.last "TRUE";is.first "FALSE";is.singleExon "FALSE"
chr11	transdecoder	five_prime_UTR	124622874	124623083	.	+	.	transcript_id "DNTX_00047379";transcript_type "protein_coding";transcript_biotype "protein_coding";gene_id "XLOC_005335";gene_name "TBRG1";class_code "j";oId "Cornea_Fetal.Tissue_00026636";is.last "FALSE";is.first "FALSE";is.singleExon "FALSE"
chr11	transdecoder	start_codon	124623084	124623086	.	+	0	transcript_id "DNTX_00047379";transcript_type "protein_coding";transcript_biotype "protein_coding";gene_id "XLOC_005335";gene_name "TBRG1";class_code "j";oId "Cornea_Fetal.Tissue_00026636";is.last "FALSE";is.first "FALSE";is.singleExon "FALSE"
chr11	transdecoder	CDS	124623084	124623233	.	+	0	transcript_id "DNTX_00047379";transcript_type "protein_coding";transcript_biotype "protein_coding";gene_id "XLOC_005335";gene_name "TBRG1";class_code "j";oId "Cornea_Fetal.Tissue_00026636";is.last "FALSE";is.first "FALSE";is.singleExon "FALSE"
chr11	transdecoder	CDS	124624931	124625001	.	+	0	transcript_id "DNTX_00047379";transcript_type "protein_coding";transcript_biotype "protein_coding";gene_id "XLOC_005335";gene_name "TBRG1";class_code "j";oId "Cornea_Fetal.Tissue_00026636";is.last "FALSE";is.first "FALSE";is.singleExon "FALSE"
chr11	transdecoder	CDS	124625671	124625903	.	+	1	transcript_id "DNTX_00047379";transcript_type "protein_coding";transcript_biotype "protein_coding";gene_id "XLOC_005335";gene_name "TBRG1";class_code "j";oId "Cornea_Fetal.Tissue_00026636";is.last "FALSE";is.first "FALSE";is.singleExon "FALSE"
chr11	transdecoder	CDS	124626473	124626630	.	+	2	transcript_id "DNTX_00047379";transcript_type "protein_coding";transcript_biotype "protein_coding";gene_id "XLOC_005335";gene_name "TBRG1";class_code "j";oId "Cornea_Fetal.Tissue_00026636";is.last "FALSE";is.first "FALSE";is.singleExon "FALSE"
chr11	transdecoder	stop_codon	124626631	124626633	.	+	0	transcript_id "DNTX_00047379";transcript_type "protein_coding";transcript_biotype "protein_coding";gene_id "XLOC_005335";gene_name "TBRG1";class_code "j";oId "Cornea_Fetal.Tissue_00026636";is.last "FALSE";is.first "FALSE";is.singleExon "FALSE"
chr11	transdecoder	three_prime_UTR	124626634	124626751	.	+	.	transcript_id "DNTX_00047379";transcript_type "protein_coding";transcript_biotype "protein_coding";gene_id "XLOC_005335";gene_name "TBRG1";class_code "j";oId "Cornea_Fetal.Tissue_00026636";is.last "FALSE";is.first "FALSE";is.singleExon "FALSE"
chr11	transdecoder	three_prime_UTR	124626904	124627050	.	+	.	transcript_id "DNTX_00047379";transcript_type "protein_coding";transcript_biotype "protein_coding";gene_id "XLOC_005335";gene_name "TBRG1";class_code "j";oId "Cornea_Fetal.Tissue_00026636";is.last "FALSE";is.first "FALSE";is.singleExon "FALSE"
chr11	transdecoder	three_prime_UTR	124630388	124630485	.	+	.	transcript_id "DNTX_00047379";transcript_type "protein_coding";transcript_biotype "protein_coding";gene_id "XLOC_005335";gene_name "TBRG1";class_code "j";oId "Cornea_Fetal.Tissue_00026636";is.last "FALSE";is.first "FALSE";is.singleExon "FALSE"
chr11	transdecoder	three_prime_UTR	124630745	124630855	.	+	.	transcript_id "DNTX_00047379";transcript_type "protein_coding";transcript_biotype "protein_coding";gene_id "XLOC_005335";gene_name "TBRG1";class_code "j";oId "Cornea_Fetal.Tissue_00026636";is.last "FALSE";is.first "FALSE";is.singleExon "FALSE"
chr11	transdecoder	three_prime_UTR	124631275	124631417	.	+	.	transcript_id "DNTX_00047379";transcript_type "protein_coding";transcript_biotype "protein_coding";gene_id "XLOC_005335";gene_name "TBRG1";class_code "j";oId "Cornea_Fetal.Tissue_00026636";is.last "FALSE";is.first "FALSE";is.singleExon "FALSE"
chr11	transdecoder	three_prime_UTR	124632093	124632405	.	+	.	transcript_id "DNTX_00047379";transcript_type "protein_coding";transcript_biotype "protein_coding";gene_id "XLOC_005335";gene_name "TBRG1";class_code "j";oId "Cornea_Fetal.Tissue_00026636";is.last "TRUE";is.first "FALSE";is.singleExon "FALSE"
chr11	transdecoder	transcript	124622875	124635398	.	+	.	transcript_id "DNTX_00038469";transcript_type "protein_coding";transcript_biotype "protein_coding";gene_id "XLOC_005335";gene_name "TBRG1";class_code "=";oId "RPE_Fetal.Tissue_00103168";is.last "FALSE";is.first "FALSE";is.singleExon "FALSE"
chr11	transdecoder	exon	124622875	124623233	.	+	.	transcript_id "DNTX_00038469";transcript_type "protein_coding";transcript_biotype "protein_coding";exon_number "1";gene_id "XLOC_005335";gene_name "TBRG1";class_code "=";oId "RPE_Fetal.Tissue_00103168";is.last "FALSE";is.first "TRUE";is.singleExon "FALSE"
chr11	transdecoder	exon	124624931	124625001	.	+	.	transcript_id "DNTX_00038469";transcript_type "protein_coding";transcript_biotype "protein_coding";exon_number "2";gene_id "XLOC_005335";gene_name "TBRG1";class_code "=";oId "RPE_Fetal.Tissue_00103168";is.last "FALSE";is.first "FALSE";is.singleExon "FALSE"
chr11	transdecoder	exon	124625671	124625903	.	+	.	transcript_id "DNTX_00038469";transcript_type "protein_coding";transcript_biotype "protein_coding";exon_number "3";gene_id "XLOC_005335";gene_name "TBRG1";class_code "=";oId "RPE_Fetal.Tissue_00103168";is.last "FALSE";is.first "FALSE";is.singleExon "FALSE"
chr11	transdecoder	exon	124626904	124627050	.	+	.	transcript_id "DNTX_00038469";transcript_type "protein_coding";transcript_biotype "protein_coding";exon_number "4";gene_id "XLOC_005335";gene_name "TBRG1";class_code "=";oId "RPE_Fetal.Tissue_00103168";is.last "FALSE";is.first "FALSE";is.singleExon "FALSE"
chr11	transdecoder	exon	124630388	124630485	.	+	.	transcript_id "DNTX_00038469";transcript_type "protein_coding";transcript_biotype "protein_coding";exon_number "5";gene_id "XLOC_005335";gene_name "TBRG1";class_code "=";oId "RPE_Fetal.Tissue_00103168";is.last "FALSE";is.first "FALSE";is.singleExon "FALSE"
chr11	transdecoder	exon	124630745	124630855	.	+	.	transcript_id "DNTX_00038469";transcript_type "protein_coding";transcript_biotype "protein_coding";exon_number "6";gene_id "XLOC_005335";gene_name "TBRG1";class_code "=";oId "RPE_Fetal.Tissue_00103168";is.last "FALSE";is.first "FALSE";is.singleExon "FALSE"
chr11	transdecoder	exon	124631275	124631417	.	+	.	transcript_id "DNTX_00038469";transcript_type "protein_coding";transcript_biotype "protein_coding";exon_number "7";gene_id "XLOC_005335";gene_name "TBRG1";class_code "=";oId "RPE_Fetal.Tissue_00103168";is.last "FALSE";is.first "FALSE";is.singleExon "FALSE"
chr11	transdecoder	exon	124632093	124635398	.	+	.	transcript_id "DNTX_00038469";transcript_type "protein_coding";transcript_biotype "protein_coding";exon_number "8";gene_id "XLOC_005335";gene_name "TBRG1";class_code "=";oId "RPE_Fetal.Tissue_00103168";is.last "TRUE";is.first "FALSE";is.singleExon "FALSE"
chr11	transdecoder	five_prime_UTR	124622875	124623233	.	+	.	transcript_id "DNTX_00038469";transcript_type "protein_coding";transcript_biotype "protein_coding";gene_id "XLOC_005335";gene_name "TBRG1";class_code "=";oId "RPE_Fetal.Tissue_00103168";is.last "FALSE";is.first "TRUE";is.singleExon "FALSE"
chr11	transdecoder	five_prime_UTR	124624931	124625001	.	+	.	transcript_id "DNTX_00038469";transcript_type "protein_coding";transcript_biotype "protein_coding";gene_id "XLOC_005335";gene_name "TBRG1";class_code "=";oId "RPE_Fetal.Tissue_00103168";is.last "FALSE";is.first "FALSE";is.singleExon "FALSE"
chr11	transdecoder	five_prime_UTR	124625671	124625765	.	+	.	transcript_id "DNTX_00038469";transcript_type "protein_coding";transcript_biotype "protein_coding";gene_id "XLOC_005335";gene_name "TBRG1";class_code "=";oId "RPE_Fetal.Tissue_00103168";is.last "FALSE";is.first "FALSE";is.singleExon "FALSE"
chr11	transdecoder	start_codon	124625766	124625768	.	+	0	transcript_id "DNTX_00038469";transcript_type "protein_coding";transcript_biotype "protein_coding";gene_id "XLOC_005335";gene_name "TBRG1";class_code "=";oId "RPE_Fetal.Tissue_00103168";is.last "FALSE";is.first "FALSE";is.singleExon "FALSE"
chr11	transdecoder	CDS	124625766	124625903	.	+	0	transcript_id "DNTX_00038469";transcript_type "protein_coding";transcript_biotype "protein_coding";gene_id "XLOC_005335";gene_name "TBRG1";class_code "=";oId "RPE_Fetal.Tissue_00103168";is.last "FALSE";is.first "FALSE";is.singleExon "FALSE"
chr11	transdecoder	CDS	124626904	124627050	.	+	0	transcript_id "DNTX_00038469";transcript_type "protein_coding";transcript_biotype "protein_coding";gene_id "XLOC_005335";gene_name "TBRG1";class_code "=";oId "RPE_Fetal.Tissue_00103168";is.last "FALSE";is.first "FALSE";is.singleExon "FALSE"
chr11	transdecoder	CDS	124630388	124630485	.	+	0	transcript_id "DNTX_00038469";transcript_type "protein_coding";transcript_biotype "protein_coding";gene_id "XLOC_005335";gene_name "TBRG1";class_code "=";oId "RPE_Fetal.Tissue_00103168";is.last "FALSE";is.first "FALSE";is.singleExon "FALSE"
chr11	transdecoder	CDS	124630745	124630855	.	+	1	transcript_id "DNTX_00038469";transcript_type "protein_coding";transcript_biotype "protein_coding";gene_id "XLOC_005335";gene_name "TBRG1";class_code "=";oId "RPE_Fetal.Tissue_00103168";is.last "FALSE";is.first "FALSE";is.singleExon "FALSE"
chr11	transdecoder	CDS	124631275	124631417	.	+	1	transcript_id "DNTX_00038469";transcript_type "protein_coding";transcript_biotype "protein_coding";gene_id "XLOC_005335";gene_name "TBRG1";class_code "=";oId "RPE_Fetal.Tissue_00103168";is.last "FALSE";is.first "FALSE";is.singleExon "FALSE"
chr11	transdecoder	CDS	124632093	124632235	.	+	2	transcript_id "DNTX_00038469";transcript_type "protein_coding";transcript_biotype "protein_coding";gene_id "XLOC_005335";gene_name "TBRG1";class_code "=";oId "RPE_Fetal.Tissue_00103168";is.last "FALSE";is.first "FALSE";is.singleExon "FALSE"
chr11	transdecoder	stop_codon	124632236	124632238	.	+	0	transcript_id "DNTX_00038469";transcript_type "protein_coding";transcript_biotype "protein_coding";gene_id "XLOC_005335";gene_name "TBRG1";class_code "=";oId "RPE_Fetal.Tissue_00103168";is.last "FALSE";is.first "FALSE";is.singleExon "FALSE"
chr11	transdecoder	three_prime_UTR	124632239	124635398	.	+	.	transcript_id "DNTX_00038469";transcript_type "protein_coding";transcript_biotype "protein_coding";gene_id "XLOC_005335";gene_name "TBRG1";class_code "=";oId "RPE_Fetal.Tissue_00103168";is.last "FALSE";is.first "FALSE";is.singleExon "FALSE"
chr11	transdecoder	transcript	124622878	124632405	.	+	.	transcript_id "DNTX_00045234";transcript_type "protein_coding";transcript_biotype "protein_coding";gene_id "XLOC_005335";gene_name "TBRG1";class_code "m";oId "Spleen_00061642";is.last "FALSE";is.first "FALSE";is.singleExon "FALSE"
chr11	transdecoder	exon	124622878	124623233	.	+	.	transcript_id "DNTX_00045234";transcript_type "protein_coding";transcript_biotype "protein_coding";exon_number "1";gene_id "XLOC_005335";gene_name "TBRG1";class_code "m";oId "Spleen_00061642";is.last "FALSE";novel_exon_id "nvl_exon42163";novel_exon_type "novel_TSS";is.first "TRUE";is.singleExon "FALSE"
chr11	transdecoder	exon	124624931	124625001	.	+	.	transcript_id "DNTX_00045234";transcript_type "protein_coding";transcript_biotype "protein_coding";exon_number "2";gene_id "XLOC_005335";gene_name "TBRG1";class_code "m";oId "Spleen_00061642";is.last "FALSE";is.first "FALSE";is.singleExon "FALSE"
chr11	transdecoder	exon	124625671	124627050	.	+	.	transcript_id "DNTX_00045234";transcript_type "protein_coding";transcript_biotype "protein_coding";exon_number "3";gene_id "XLOC_005335";gene_name "TBRG1";class_code "m";oId "Spleen_00061642";is.last "FALSE";novel_exon_id "nvl_exon42153";novel_exon_type "RI";is.first "FALSE";is.singleExon "FALSE"
chr11	transdecoder	exon	124630388	124630485	.	+	.	transcript_id "DNTX_00045234";transcript_type "protein_coding";transcript_biotype "protein_coding";exon_number "4";gene_id "XLOC_005335";gene_name "TBRG1";class_code "m";oId "Spleen_00061642";is.last "FALSE";is.first "FALSE";is.singleExon "FALSE"
chr11	transdecoder	exon	124630745	124630855	.	+	.	transcript_id "DNTX_00045234";transcript_type "protein_coding";transcript_biotype "protein_coding";exon_number "5";gene_id "XLOC_005335";gene_name "TBRG1";class_code "m";oId "Spleen_00061642";is.last "FALSE";is.first "FALSE";is.singleExon "FALSE"
chr11	transdecoder	exon	124631275	124631417	.	+	.	transcript_id "DNTX_00045234";transcript_type "protein_coding";transcript_biotype "protein_coding";exon_number "6";gene_id "XLOC_005335";gene_name "TBRG1";class_code "m";oId "Spleen_00061642";is.last "FALSE";is.first "FALSE";is.singleExon "FALSE"
chr11	transdecoder	exon	124632093	124632405	.	+	.	transcript_id "DNTX_00045234";transcript_type "protein_coding";transcript_biotype "protein_coding";exon_number "7";gene_id "XLOC_005335";gene_name "TBRG1";class_code "m";oId "Spleen_00061642";is.last "TRUE";is.first "FALSE";is.singleExon "FALSE"
chr11	transdecoder	five_prime_UTR	124622878	124623083	.	+	.	transcript_id "DNTX_00045234";transcript_type "protein_coding";transcript_biotype "protein_coding";gene_id "XLOC_005335";gene_name "TBRG1";class_code "m";oId "Spleen_00061642";is.last "FALSE";is.first "FALSE";is.singleExon "FALSE"
chr11	transdecoder	start_codon	124623084	124623086	.	+	0	transcript_id "DNTX_00045234";transcript_type "protein_coding";transcript_biotype "protein_coding";gene_id "XLOC_005335";gene_name "TBRG1";class_code "m";oId "Spleen_00061642";is.last "FALSE";is.first "FALSE";is.singleExon "FALSE"
chr11	transdecoder	CDS	124623084	124623233	.	+	0	transcript_id "DNTX_00045234";transcript_type "protein_coding";transcript_biotype "protein_coding";gene_id "XLOC_005335";gene_name "TBRG1";class_code "m";oId "Spleen_00061642";is.last "FALSE";is.first "FALSE";is.singleExon "FALSE"
chr11	transdecoder	CDS	124624931	124625001	.	+	0	transcript_id "DNTX_00045234";transcript_type "protein_coding";transcript_biotype "protein_coding";gene_id "XLOC_005335";gene_name "TBRG1";class_code "m";oId "Spleen_00061642";is.last "FALSE";is.first "FALSE";is.singleExon "FALSE"
chr11	transdecoder	CDS	124625671	124625917	.	+	1	transcript_id "DNTX_00045234";transcript_type "protein_coding";transcript_biotype "protein_coding";gene_id "XLOC_005335";gene_name "TBRG1";class_code "m";oId "Spleen_00061642";is.last "FALSE";is.first "FALSE";is.singleExon "FALSE"
chr11	transdecoder	stop_codon	124625918	124625920	.	+	0	transcript_id "DNTX_00045234";transcript_type "protein_coding";transcript_biotype "protein_coding";gene_id "XLOC_005335";gene_name "TBRG1";class_code "m";oId "Spleen_00061642";is.last "FALSE";is.first "FALSE";is.singleExon "FALSE"
chr11	transdecoder	three_prime_UTR	124625921	124627050	.	+	.	transcript_id "DNTX_00045234";transcript_type "protein_coding";transcript_biotype "protein_coding";gene_id "XLOC_005335";gene_name "TBRG1";class_code "m";oId "Spleen_00061642";is.last "FALSE";is.first "FALSE";is.singleExon "FALSE"
chr11	transdecoder	three_prime_UTR	124630388	124630485	.	+	.	transcript_id "DNTX_00045234";transcript_type "protein_coding";transcript_biotype "protein_coding";gene_id "XLOC_005335";gene_name "TBRG1";class_code "m";oId "Spleen_00061642";is.last "FALSE";is.first "FALSE";is.singleExon "FALSE"
chr11	transdecoder	three_prime_UTR	124630745	124630855	.	+	.	transcript_id "DNTX_00045234";transcript_type "protein_coding";transcript_biotype "protein_coding";gene_id "XLOC_005335";gene_name "TBRG1";class_code "m";oId "Spleen_00061642";is.last "FALSE";is.first "FALSE";is.singleExon "FALSE"
chr11	transdecoder	three_prime_UTR	124631275	124631417	.	+	.	transcript_id "DNTX_00045234";transcript_type "protein_coding";transcript_biotype "protein_coding";gene_id "XLOC_005335";gene_name "TBRG1";class_code "m";oId "Spleen_00061642";is.last "FALSE";is.first "FALSE";is.singleExon "FALSE"
chr11	transdecoder	three_prime_UTR	124632093	124632405	.	+	.	transcript_id "DNTX_00045234";transcript_type "protein_coding";transcript_biotype "protein_coding";gene_id "XLOC_005335";gene_name "TBRG1";class_code "m";oId "Spleen_00061642";is.last "TRUE";is.first "FALSE";is.singleExon "FALSE"
chr11	transdecoder	transcript	124622880	124632405	.	+	.	transcript_id "DNTX_00047898";transcript_type "protein_coding";transcript_biotype "protein_coding";gene_id "XLOC_005335";gene_name "TBRG1";class_code "n";oId "Artery-Tibial_00060258";is.last "FALSE";is.first "FALSE";is.singleExon "FALSE"
chr11	transdecoder	exon	124622880	124623233	.	+	.	transcript_id "DNTX_00047898";transcript_type "protein_coding";transcript_biotype "protein_coding";exon_number "1";gene_id "XLOC_005335";gene_name "TBRG1";class_code "n";oId "Artery-Tibial_00060258";is.last "FALSE";is.first "TRUE";is.singleExon "FALSE"
chr11	transdecoder	exon	124624931	124625903	.	+	.	transcript_id "DNTX_00047898";transcript_type "protein_coding";transcript_biotype "protein_coding";exon_number "2";gene_id "XLOC_005335";gene_name "TBRG1";class_code "n";oId "Artery-Tibial_00060258";is.last "FALSE";novel_exon_id "nvl_exon42156";novel_exon_type "RI";is.first "FALSE";is.singleExon "FALSE"
chr11	transdecoder	exon	124626813	124627050	.	+	.	transcript_id "DNTX_00047898";transcript_type "protein_coding";transcript_biotype "protein_coding";exon_number "3";gene_id "XLOC_005335";gene_name "TBRG1";class_code "n";oId "Artery-Tibial_00060258";is.last "FALSE";is.first "FALSE";is.singleExon "FALSE"
chr11	transdecoder	exon	124630388	124630485	.	+	.	transcript_id "DNTX_00047898";transcript_type "protein_coding";transcript_biotype "protein_coding";exon_number "4";gene_id "XLOC_005335";gene_name "TBRG1";class_code "n";oId "Artery-Tibial_00060258";is.last "FALSE";is.first "FALSE";is.singleExon "FALSE"
chr11	transdecoder	exon	124630745	124630855	.	+	.	transcript_id "DNTX_00047898";transcript_type "protein_coding";transcript_biotype "protein_coding";exon_number "5";gene_id "XLOC_005335";gene_name "TBRG1";class_code "n";oId "Artery-Tibial_00060258";is.last "FALSE";is.first "FALSE";is.singleExon "FALSE"
chr11	transdecoder	exon	124631275	124631417	.	+	.	transcript_id "DNTX_00047898";transcript_type "protein_coding";transcript_biotype "protein_coding";exon_number "6";gene_id "XLOC_005335";gene_name "TBRG1";class_code "n";oId "Artery-Tibial_00060258";is.last "FALSE";is.first "FALSE";is.singleExon "FALSE"
chr11	transdecoder	exon	124632093	124632405	.	+	.	transcript_id "DNTX_00047898";transcript_type "protein_coding";transcript_biotype "protein_coding";exon_number "7";gene_id "XLOC_005335";gene_name "TBRG1";class_code "n";oId "Artery-Tibial_00060258";is.last "TRUE";is.first "FALSE";is.singleExon "FALSE"
chr11	transdecoder	five_prime_UTR	124622880	124623233	.	+	.	transcript_id "DNTX_00047898";transcript_type "protein_coding";transcript_biotype "protein_coding";gene_id "XLOC_005335";gene_name "TBRG1";class_code "n";oId "Artery-Tibial_00060258";is.last "FALSE";is.first "TRUE";is.singleExon "FALSE"
chr11	transdecoder	five_prime_UTR	124624931	124625903	.	+	.	transcript_id "DNTX_00047898";transcript_type "protein_coding";transcript_biotype "protein_coding";gene_id "XLOC_005335";gene_name "TBRG1";class_code "n";oId "Artery-Tibial_00060258";is.last "FALSE";novel_exon_id "nvl_exon42156";novel_exon_type "RI";is.first "FALSE";is.singleExon "FALSE"
chr11	transdecoder	five_prime_UTR	124626813	124626984	.	+	.	transcript_id "DNTX_00047898";transcript_type "protein_coding";transcript_biotype "protein_coding";gene_id "XLOC_005335";gene_name "TBRG1";class_code "n";oId "Artery-Tibial_00060258";is.last "FALSE";is.first "FALSE";is.singleExon "FALSE"
chr11	transdecoder	start_codon	124626985	124626987	.	+	0	transcript_id "DNTX_00047898";transcript_type "protein_coding";transcript_biotype "protein_coding";gene_id "XLOC_005335";gene_name "TBRG1";class_code "n";oId "Artery-Tibial_00060258";is.last "FALSE";is.first "FALSE";is.singleExon "FALSE"
chr11	transdecoder	CDS	124626985	124627050	.	+	0	transcript_id "DNTX_00047898";transcript_type "protein_coding";transcript_biotype "protein_coding";gene_id "XLOC_005335";gene_name "TBRG1";class_code "n";oId "Artery-Tibial_00060258";is.last "FALSE";is.first "FALSE";is.singleExon "FALSE"
chr11	transdecoder	CDS	124630388	124630485	.	+	0	transcript_id "DNTX_00047898";transcript_type "protein_coding";transcript_biotype "protein_coding";gene_id "XLOC_005335";gene_name "TBRG1";class_code "n";oId "Artery-Tibial_00060258";is.last "FALSE";is.first "FALSE";is.singleExon "FALSE"
chr11	transdecoder	CDS	124630745	124630855	.	+	1	transcript_id "DNTX_00047898";transcript_type "protein_coding";transcript_biotype "protein_coding";gene_id "XLOC_005335";gene_name "TBRG1";class_code "n";oId "Artery-Tibial_00060258";is.last "FALSE";is.first "FALSE";is.singleExon "FALSE"
chr11	transdecoder	CDS	124631275	124631417	.	+	1	transcript_id "DNTX_00047898";transcript_type "protein_coding";transcript_biotype "protein_coding";gene_id "XLOC_005335";gene_name "TBRG1";class_code "n";oId "Artery-Tibial_00060258";is.last "FALSE";is.first "FALSE";is.singleExon "FALSE"
chr11	transdecoder	CDS	124632093	124632235	.	+	2	transcript_id "DNTX_00047898";transcript_type "protein_coding";transcript_biotype "protein_coding";gene_id "XLOC_005335";gene_name "TBRG1";class_code "n";oId "Artery-Tibial_00060258";is.last "FALSE";is.first "FALSE";is.singleExon "FALSE"
chr11	transdecoder	stop_codon	124632236	124632238	.	+	0	transcript_id "DNTX_00047898";transcript_type "protein_coding";transcript_biotype "protein_coding";gene_id "XLOC_005335";gene_name "TBRG1";class_code "n";oId "Artery-Tibial_00060258";is.last "FALSE";is.first "FALSE";is.singleExon "FALSE"
chr11	transdecoder	three_prime_UTR	124632239	124632405	.	+	.	transcript_id "DNTX_00047898";transcript_type "protein_coding";transcript_biotype "protein_coding";gene_id "XLOC_005335";gene_name "TBRG1";class_code "n";oId "Artery-Tibial_00060258";is.last "FALSE";is.first "FALSE";is.singleExon "FALSE"
chr11	transdecoder	transcript	124622880	124634802	.	+	.	transcript_id "DNTX_00036672";transcript_type "protein_coding";transcript_biotype "protein_coding";gene_id "XLOC_005335";gene_name "TBRG1";class_code "=";oId "Pancreas_00055599";is.last "FALSE";is.first "FALSE";is.singleExon "FALSE"
chr11	transdecoder	exon	124622880	124623233	.	+	.	transcript_id "DNTX_00036672";transcript_type "protein_coding";transcript_biotype "protein_coding";exon_number "1";gene_id "XLOC_005335";gene_name "TBRG1";class_code "=";oId "Pancreas_00055599";is.last "FALSE";is.first "TRUE";is.singleExon "FALSE"
chr11	transdecoder	exon	124624931	124625001	.	+	.	transcript_id "DNTX_00036672";transcript_type "protein_coding";transcript_biotype "protein_coding";exon_number "2";gene_id "XLOC_005335";gene_name "TBRG1";class_code "=";oId "Pancreas_00055599";is.last "FALSE";is.first "FALSE";is.singleExon "FALSE"
chr11	transdecoder	exon	124625671	124625903	.	+	.	transcript_id "DNTX_00036672";transcript_type "protein_coding";transcript_biotype "protein_coding";exon_number "3";gene_id "XLOC_005335";gene_name "TBRG1";class_code "=";oId "Pancreas_00055599";is.last "FALSE";is.first "FALSE";is.singleExon "FALSE"
chr11	transdecoder	exon	124626473	124626609	.	+	.	transcript_id "DNTX_00036672";transcript_type "protein_coding";transcript_biotype "protein_coding";exon_number "4";gene_id "XLOC_005335";gene_name "TBRG1";class_code "=";oId "Pancreas_00055599";is.last "FALSE";is.first "FALSE";is.singleExon "FALSE"
chr11	transdecoder	exon	124626904	124627050	.	+	.	transcript_id "DNTX_00036672";transcript_type "protein_coding";transcript_biotype "protein_coding";exon_number "5";gene_id "XLOC_005335";gene_name "TBRG1";class_code "=";oId "Pancreas_00055599";is.last "FALSE";is.first "FALSE";is.singleExon "FALSE"
chr11	transdecoder	exon	124630388	124630485	.	+	.	transcript_id "DNTX_00036672";transcript_type "protein_coding";transcript_biotype "protein_coding";exon_number "6";gene_id "XLOC_005335";gene_name "TBRG1";class_code "=";oId "Pancreas_00055599";is.last "FALSE";is.first "FALSE";is.singleExon "FALSE"
chr11	transdecoder	exon	124630745	124630855	.	+	.	transcript_id "DNTX_00036672";transcript_type "protein_coding";transcript_biotype "protein_coding";exon_number "7";gene_id "XLOC_005335";gene_name "TBRG1";class_code "=";oId "Pancreas_00055599";is.last "FALSE";is.first "FALSE";is.singleExon "FALSE"
chr11	transdecoder	exon	124631275	124631417	.	+	.	transcript_id "DNTX_00036672";transcript_type "protein_coding";transcript_biotype "protein_coding";exon_number "8";gene_id "XLOC_005335";gene_name "TBRG1";class_code "=";oId "Pancreas_00055599";is.last "FALSE";is.first "FALSE";is.singleExon "FALSE"
chr11	transdecoder	exon	124632093	124634802	.	+	.	transcript_id "DNTX_00036672";transcript_type "protein_coding";transcript_biotype "protein_coding";exon_number "9";gene_id "XLOC_005335";gene_name "TBRG1";class_code "=";oId "Pancreas_00055599";is.last "TRUE";is.first "FALSE";is.singleExon "FALSE"
chr11	transdecoder	five_prime_UTR	124622880	124623083	.	+	.	transcript_id "DNTX_00036672";transcript_type "protein_coding";transcript_biotype "protein_coding";gene_id "XLOC_005335";gene_name "TBRG1";class_code "=";oId "Pancreas_00055599";is.last "FALSE";is.first "FALSE";is.singleExon "FALSE"
chr11	transdecoder	start_codon	124623084	124623086	.	+	0	transcript_id "DNTX_00036672";transcript_type "protein_coding";transcript_biotype "protein_coding";gene_id "XLOC_005335";gene_name "TBRG1";class_code "=";oId "Pancreas_00055599";is.last "FALSE";is.first "FALSE";is.singleExon "FALSE"
chr11	transdecoder	CDS	124623084	124623233	.	+	0	transcript_id "DNTX_00036672";transcript_type "protein_coding";transcript_biotype "protein_coding";gene_id "XLOC_005335";gene_name "TBRG1";class_code "=";oId "Pancreas_00055599";is.last "FALSE";is.first "FALSE";is.singleExon "FALSE"
chr11	transdecoder	CDS	124624931	124625001	.	+	0	transcript_id "DNTX_00036672";transcript_type "protein_coding";transcript_biotype "protein_coding";gene_id "XLOC_005335";gene_name "TBRG1";class_code "=";oId "Pancreas_00055599";is.last "FALSE";is.first "FALSE";is.singleExon "FALSE"
chr11	transdecoder	CDS	124625671	124625903	.	+	1	transcript_id "DNTX_00036672";transcript_type "protein_coding";transcript_biotype "protein_coding";gene_id "XLOC_005335";gene_name "TBRG1";class_code "=";oId "Pancreas_00055599";is.last "FALSE";is.first "FALSE";is.singleExon "FALSE"
chr11	transdecoder	CDS	124626473	124626609	.	+	2	transcript_id "DNTX_00036672";transcript_type "protein_coding";transcript_biotype "protein_coding";gene_id "XLOC_005335";gene_name "TBRG1";class_code "=";oId "Pancreas_00055599";is.last "FALSE";is.first "FALSE";is.singleExon "FALSE"
chr11	transdecoder	CDS	124626904	124627050	.	+	0	transcript_id "DNTX_00036672";transcript_type "protein_coding";transcript_biotype "protein_coding";gene_id "XLOC_005335";gene_name "TBRG1";class_code "=";oId "Pancreas_00055599";is.last "FALSE";is.first "FALSE";is.singleExon "FALSE"
chr11	transdecoder	CDS	124630388	124630485	.	+	0	transcript_id "DNTX_00036672";transcript_type "protein_coding";transcript_biotype "protein_coding";gene_id "XLOC_005335";gene_name "TBRG1";class_code "=";oId "Pancreas_00055599";is.last "FALSE";is.first "FALSE";is.singleExon "FALSE"
chr11	transdecoder	CDS	124630745	124630855	.	+	1	transcript_id "DNTX_00036672";transcript_type "protein_coding";transcript_biotype "protein_coding";gene_id "XLOC_005335";gene_name "TBRG1";class_code "=";oId "Pancreas_00055599";is.last "FALSE";is.first "FALSE";is.singleExon "FALSE"
chr11	transdecoder	CDS	124631275	124631417	.	+	1	transcript_id "DNTX_00036672";transcript_type "protein_coding";transcript_biotype "protein_coding";gene_id "XLOC_005335";gene_name "TBRG1";class_code "=";oId "Pancreas_00055599";is.last "FALSE";is.first "FALSE";is.singleExon "FALSE"
chr11	transdecoder	CDS	124632093	124632235	.	+	2	transcript_id "DNTX_00036672";transcript_type "protein_coding";transcript_biotype "protein_coding";gene_id "XLOC_005335";gene_name "TBRG1";class_code "=";oId "Pancreas_00055599";is.last "FALSE";is.first "FALSE";is.singleExon "FALSE"
chr11	transdecoder	stop_codon	124632236	124632238	.	+	0	transcript_id "DNTX_00036672";transcript_type "protein_coding";transcript_biotype "protein_coding";gene_id "XLOC_005335";gene_name "TBRG1";class_code "=";oId "Pancreas_00055599";is.last "FALSE";is.first "FALSE";is.singleExon "FALSE"
chr11	transdecoder	three_prime_UTR	124632239	124634802	.	+	.	transcript_id "DNTX_00036672";transcript_type "protein_coding";transcript_biotype "protein_coding";gene_id "XLOC_005335";gene_name "TBRG1";class_code "=";oId "Pancreas_00055599";is.last "FALSE";is.first "FALSE";is.singleExon "FALSE"
chr11	transdecoder	transcript	124622894	124635398	.	+	.	transcript_id "DNTX_00036671";transcript_type "protein_coding";transcript_biotype "protein_coding";gene_id "XLOC_005335";gene_name "TBRG1";class_code "m";oId "Retina_Fetal.Tissue_00180403";is.last "FALSE";is.first "FALSE";is.singleExon "FALSE"
chr11	transdecoder	exon	124622894	124627050	.	+	.	transcript_id "DNTX_00036671";transcript_type "protein_coding";transcript_biotype "protein_coding";exon_number "1";gene_id "XLOC_005335";gene_name "TBRG1";class_code "m";oId "Retina_Fetal.Tissue_00180403";is.last "FALSE";novel_exon_id "nvl_exon42164";novel_exon_type "novel_TSS";is.first "TRUE";is.singleExon "FALSE"
chr11	transdecoder	exon	124630388	124630485	.	+	.	transcript_id "DNTX_00036671";transcript_type "protein_coding";transcript_biotype "protein_coding";exon_number "2";gene_id "XLOC_005335";gene_name "TBRG1";class_code "m";oId "Retina_Fetal.Tissue_00180403";is.last "FALSE";is.first "FALSE";is.singleExon "FALSE"
chr11	transdecoder	exon	124630745	124630855	.	+	.	transcript_id "DNTX_00036671";transcript_type "protein_coding";transcript_biotype "protein_coding";exon_number "3";gene_id "XLOC_005335";gene_name "TBRG1";class_code "m";oId "Retina_Fetal.Tissue_00180403";is.last "FALSE";is.first "FALSE";is.singleExon "FALSE"
chr11	transdecoder	exon	124631275	124631417	.	+	.	transcript_id "DNTX_00036671";transcript_type "protein_coding";transcript_biotype "protein_coding";exon_number "4";gene_id "XLOC_005335";gene_name "TBRG1";class_code "m";oId "Retina_Fetal.Tissue_00180403";is.last "FALSE";is.first "FALSE";is.singleExon "FALSE"
chr11	transdecoder	exon	124632093	124635398	.	+	.	transcript_id "DNTX_00036671";transcript_type "protein_coding";transcript_biotype "protein_coding";exon_number "5";gene_id "XLOC_005335";gene_name "TBRG1";class_code "m";oId "Retina_Fetal.Tissue_00180403";is.last "TRUE";is.first "FALSE";is.singleExon "FALSE"
chr11	transdecoder	five_prime_UTR	124622894	124626984	.	+	.	transcript_id "DNTX_00036671";transcript_type "protein_coding";transcript_biotype "protein_coding";gene_id "XLOC_005335";gene_name "TBRG1";class_code "m";oId "Retina_Fetal.Tissue_00180403";is.last "FALSE";is.first "FALSE";is.singleExon "FALSE"
chr11	transdecoder	start_codon	124626985	124626987	.	+	0	transcript_id "DNTX_00036671";transcript_type "protein_coding";transcript_biotype "protein_coding";gene_id "XLOC_005335";gene_name "TBRG1";class_code "m";oId "Retina_Fetal.Tissue_00180403";is.last "FALSE";is.first "FALSE";is.singleExon "FALSE"
chr11	transdecoder	CDS	124626985	124627050	.	+	0	transcript_id "DNTX_00036671";transcript_type "protein_coding";transcript_biotype "protein_coding";gene_id "XLOC_005335";gene_name "TBRG1";class_code "m";oId "Retina_Fetal.Tissue_00180403";is.last "FALSE";is.first "FALSE";is.singleExon "FALSE"
chr11	transdecoder	CDS	124630388	124630485	.	+	0	transcript_id "DNTX_00036671";transcript_type "protein_coding";transcript_biotype "protein_coding";gene_id "XLOC_005335";gene_name "TBRG1";class_code "m";oId "Retina_Fetal.Tissue_00180403";is.last "FALSE";is.first "FALSE";is.singleExon "FALSE"
chr11	transdecoder	CDS	124630745	124630855	.	+	1	transcript_id "DNTX_00036671";transcript_type "protein_coding";transcript_biotype "protein_coding";gene_id "XLOC_005335";gene_name "TBRG1";class_code "m";oId "Retina_Fetal.Tissue_00180403";is.last "FALSE";is.first "FALSE";is.singleExon "FALSE"
chr11	transdecoder	CDS	124631275	124631417	.	+	1	transcript_id "DNTX_00036671";transcript_type "protein_coding";transcript_biotype "protein_coding";gene_id "XLOC_005335";gene_name "TBRG1";class_code "m";oId "Retina_Fetal.Tissue_00180403";is.last "FALSE";is.first "FALSE";is.singleExon "FALSE"
chr11	transdecoder	CDS	124632093	124632235	.	+	2	transcript_id "DNTX_00036671";transcript_type "protein_coding";transcript_biotype "protein_coding";gene_id "XLOC_005335";gene_name "TBRG1";class_code "m";oId "Retina_Fetal.Tissue_00180403";is.last "FALSE";is.first "FALSE";is.singleExon "FALSE"
chr11	transdecoder	stop_codon	124632236	124632238	.	+	0	transcript_id "DNTX_00036671";transcript_type "protein_coding";transcript_biotype "protein_coding";gene_id "XLOC_005335";gene_name "TBRG1";class_code "m";oId "Retina_Fetal.Tissue_00180403";is.last "FALSE";is.first "FALSE";is.singleExon "FALSE"
chr11	transdecoder	three_prime_UTR	124632239	124635398	.	+	.	transcript_id "DNTX_00036671";transcript_type "protein_coding";transcript_biotype "protein_coding";gene_id "XLOC_005335";gene_name "TBRG1";class_code "m";oId "Retina_Fetal.Tissue_00180403";is.last "FALSE";is.first "FALSE";is.singleExon "FALSE"
chr11	transdecoder	transcript	124622898	124635398	.	+	.	transcript_id "DNTX_00043856";transcript_type "protein_coding";transcript_biotype "protein_coding";gene_id "XLOC_005335";gene_name "TBRG1";class_code "n";oId "Retina_Fetal.Tissue_00180401";is.last "FALSE";is.first "FALSE";is.singleExon "FALSE"
chr11	transdecoder	exon	124622898	124625001	.	+	.	transcript_id "DNTX_00043856";transcript_type "protein_coding";transcript_biotype "protein_coding";exon_number "1";gene_id "XLOC_005335";gene_name "TBRG1";class_code "n";oId "Retina_Fetal.Tissue_00180401";is.last "FALSE";novel_exon_id "nvl_exon42165";novel_exon_type "novel_TSS";is.first "TRUE";is.singleExon "FALSE"
chr11	transdecoder	exon	124625671	124625903	.	+	.	transcript_id "DNTX_00043856";transcript_type "protein_coding";transcript_biotype "protein_coding";exon_number "2";gene_id "XLOC_005335";gene_name "TBRG1";class_code "n";oId "Retina_Fetal.Tissue_00180401";is.last "FALSE";is.first "FALSE";is.singleExon "FALSE"
chr11	transdecoder	exon	124626813	124627050	.	+	.	transcript_id "DNTX_00043856";transcript_type "protein_coding";transcript_biotype "protein_coding";exon_number "3";gene_id "XLOC_005335";gene_name "TBRG1";class_code "n";oId "Retina_Fetal.Tissue_00180401";is.last "FALSE";is.first "FALSE";is.singleExon "FALSE"
chr11	transdecoder	exon	124630388	124630485	.	+	.	transcript_id "DNTX_00043856";transcript_type "protein_coding";transcript_biotype "protein_coding";exon_number "4";gene_id "XLOC_005335";gene_name "TBRG1";class_code "n";oId "Retina_Fetal.Tissue_00180401";is.last "FALSE";is.first "FALSE";is.singleExon "FALSE"
chr11	transdecoder	exon	124630745	124630855	.	+	.	transcript_id "DNTX_00043856";transcript_type "protein_coding";transcript_biotype "protein_coding";exon_number "5";gene_id "XLOC_005335";gene_name "TBRG1";class_code "n";oId "Retina_Fetal.Tissue_00180401";is.last "FALSE";is.first "FALSE";is.singleExon "FALSE"
chr11	transdecoder	exon	124631275	124631417	.	+	.	transcript_id "DNTX_00043856";transcript_type "protein_coding";transcript_biotype "protein_coding";exon_number "6";gene_id "XLOC_005335";gene_name "TBRG1";class_code "n";oId "Retina_Fetal.Tissue_00180401";is.last "FALSE";is.first "FALSE";is.singleExon "FALSE"
chr11	transdecoder	exon	124632093	124635398	.	+	.	transcript_id "DNTX_00043856";transcript_type "protein_coding";transcript_biotype "protein_coding";exon_number "7";gene_id "XLOC_005335";gene_name "TBRG1";class_code "n";oId "Retina_Fetal.Tissue_00180401";is.last "TRUE";is.first "FALSE";is.singleExon "FALSE"
chr11	transdecoder	five_prime_UTR	124622898	124625001	.	+	.	transcript_id "DNTX_00043856";transcript_type "protein_coding";transcript_biotype "protein_coding";gene_id "XLOC_005335";gene_name "TBRG1";class_code "n";oId "Retina_Fetal.Tissue_00180401";is.last "FALSE";novel_exon_id "nvl_exon42165";novel_exon_type "novel_TSS";is.first "TRUE";is.singleExon "FALSE"
chr11	transdecoder	five_prime_UTR	124625671	124625903	.	+	.	transcript_id "DNTX_00043856";transcript_type "protein_coding";transcript_biotype "protein_coding";gene_id "XLOC_005335";gene_name "TBRG1";class_code "n";oId "Retina_Fetal.Tissue_00180401";is.last "FALSE";is.first "FALSE";is.singleExon "FALSE"
chr11	transdecoder	five_prime_UTR	124626813	124626984	.	+	.	transcript_id "DNTX_00043856";transcript_type "protein_coding";transcript_biotype "protein_coding";gene_id "XLOC_005335";gene_name "TBRG1";class_code "n";oId "Retina_Fetal.Tissue_00180401";is.last "FALSE";is.first "FALSE";is.singleExon "FALSE"
chr11	transdecoder	start_codon	124626985	124626987	.	+	0	transcript_id "DNTX_00043856";transcript_type "protein_coding";transcript_biotype "protein_coding";gene_id "XLOC_005335";gene_name "TBRG1";class_code "n";oId "Retina_Fetal.Tissue_00180401";is.last "FALSE";is.first "FALSE";is.singleExon "FALSE"
chr11	transdecoder	CDS	124626985	124627050	.	+	0	transcript_id "DNTX_00043856";transcript_type "protein_coding";transcript_biotype "protein_coding";gene_id "XLOC_005335";gene_name "TBRG1";class_code "n";oId "Retina_Fetal.Tissue_00180401";is.last "FALSE";is.first "FALSE";is.singleExon "FALSE"
chr11	transdecoder	CDS	124630388	124630485	.	+	0	transcript_id "DNTX_00043856";transcript_type "protein_coding";transcript_biotype "protein_coding";gene_id "XLOC_005335";gene_name "TBRG1";class_code "n";oId "Retina_Fetal.Tissue_00180401";is.last "FALSE";is.first "FALSE";is.singleExon "FALSE"
chr11	transdecoder	CDS	124630745	124630855	.	+	1	transcript_id "DNTX_00043856";transcript_type "protein_coding";transcript_biotype "protein_coding";gene_id "XLOC_005335";gene_name "TBRG1";class_code "n";oId "Retina_Fetal.Tissue_00180401";is.last "FALSE";is.first "FALSE";is.singleExon "FALSE"
chr11	transdecoder	CDS	124631275	124631417	.	+	1	transcript_id "DNTX_00043856";transcript_type "protein_coding";transcript_biotype "protein_coding";gene_id "XLOC_005335";gene_name "TBRG1";class_code "n";oId "Retina_Fetal.Tissue_00180401";is.last "FALSE";is.first "FALSE";is.singleExon "FALSE"
chr11	transdecoder	CDS	124632093	124632235	.	+	2	transcript_id "DNTX_00043856";transcript_type "protein_coding";transcript_biotype "protein_coding";gene_id "XLOC_005335";gene_name "TBRG1";class_code "n";oId "Retina_Fetal.Tissue_00180401";is.last "FALSE";is.first "FALSE";is.singleExon "FALSE"
chr11	transdecoder	stop_codon	124632236	124632238	.	+	0	transcript_id "DNTX_00043856";transcript_type "protein_coding";transcript_biotype "protein_coding";gene_id "XLOC_005335";gene_name "TBRG1";class_code "n";oId "Retina_Fetal.Tissue_00180401";is.last "FALSE";is.first "FALSE";is.singleExon "FALSE"
chr11	transdecoder	three_prime_UTR	124632239	124635398	.	+	.	transcript_id "DNTX_00043856";transcript_type "protein_coding";transcript_biotype "protein_coding";gene_id "XLOC_005335";gene_name "TBRG1";class_code "n";oId "Retina_Fetal.Tissue_00180401";is.last "FALSE";is.first "FALSE";is.singleExon "FALSE"
chr11	transdecoder	transcript	124622899	124632405	.	+	.	transcript_id "DNTX_00049869";transcript_type "protein_coding";transcript_biotype "protein_coding";gene_id "XLOC_005335";gene_name "TBRG1";class_code "m";oId "Liver_00055938";is.last "FALSE";is.first "FALSE";is.singleExon "FALSE"
chr11	transdecoder	exon	124622899	124623233	.	+	.	transcript_id "DNTX_00049869";transcript_type "protein_coding";transcript_biotype "protein_coding";exon_number "1";gene_id "XLOC_005335";gene_name "TBRG1";class_code "m";oId "Liver_00055938";is.last "FALSE";is.first "TRUE";is.singleExon "FALSE"
chr11	transdecoder	exon	124624931	124625001	.	+	.	transcript_id "DNTX_00049869";transcript_type "protein_coding";transcript_biotype "protein_coding";exon_number "2";gene_id "XLOC_005335";gene_name "TBRG1";class_code "m";oId "Liver_00055938";is.last "FALSE";is.first "FALSE";is.singleExon "FALSE"
chr11	transdecoder	exon	124625671	124625903	.	+	.	transcript_id "DNTX_00049869";transcript_type "protein_coding";transcript_biotype "protein_coding";exon_number "3";gene_id "XLOC_005335";gene_name "TBRG1";class_code "m";oId "Liver_00055938";is.last "FALSE";is.first "FALSE";is.singleExon "FALSE"
chr11	transdecoder	exon	124626473	124627050	.	+	.	transcript_id "DNTX_00049869";transcript_type "protein_coding";transcript_biotype "protein_coding";exon_number "4";gene_id "XLOC_005335";gene_name "TBRG1";class_code "m";oId "Liver_00055938";is.last "FALSE";novel_exon_id "nvl_exon42159";novel_exon_type "RI";is.first "FALSE";is.singleExon "FALSE"
chr11	transdecoder	exon	124630388	124630485	.	+	.	transcript_id "DNTX_00049869";transcript_type "protein_coding";transcript_biotype "protein_coding";exon_number "5";gene_id "XLOC_005335";gene_name "TBRG1";class_code "m";oId "Liver_00055938";is.last "FALSE";is.first "FALSE";is.singleExon "FALSE"
chr11	transdecoder	exon	124630745	124630855	.	+	.	transcript_id "DNTX_00049869";transcript_type "protein_coding";transcript_biotype "protein_coding";exon_number "6";gene_id "XLOC_005335";gene_name "TBRG1";class_code "m";oId "Liver_00055938";is.last "FALSE";is.first "FALSE";is.singleExon "FALSE"
chr11	transdecoder	exon	124631275	124631417	.	+	.	transcript_id "DNTX_00049869";transcript_type "protein_coding";transcript_biotype "protein_coding";exon_number "7";gene_id "XLOC_005335";gene_name "TBRG1";class_code "m";oId "Liver_00055938";is.last "FALSE";is.first "FALSE";is.singleExon "FALSE"
chr11	transdecoder	exon	124632093	124632405	.	+	.	transcript_id "DNTX_00049869";transcript_type "protein_coding";transcript_biotype "protein_coding";exon_number "8";gene_id "XLOC_005335";gene_name "TBRG1";class_code "m";oId "Liver_00055938";is.last "TRUE";is.first "FALSE";is.singleExon "FALSE"
chr11	transdecoder	five_prime_UTR	124622899	124623083	.	+	.	transcript_id "DNTX_00049869";transcript_type "protein_coding";transcript_biotype "protein_coding";gene_id "XLOC_005335";gene_name "TBRG1";class_code "m";oId "Liver_00055938";is.last "FALSE";is.first "FALSE";is.singleExon "FALSE"
chr11	transdecoder	start_codon	124623084	124623086	.	+	0	transcript_id "DNTX_00049869";transcript_type "protein_coding";transcript_biotype "protein_coding";gene_id "XLOC_005335";gene_name "TBRG1";class_code "m";oId "Liver_00055938";is.last "FALSE";is.first "FALSE";is.singleExon "FALSE"
chr11	transdecoder	CDS	124623084	124623233	.	+	0	transcript_id "DNTX_00049869";transcript_type "protein_coding";transcript_biotype "protein_coding";gene_id "XLOC_005335";gene_name "TBRG1";class_code "m";oId "Liver_00055938";is.last "FALSE";is.first "FALSE";is.singleExon "FALSE"
chr11	transdecoder	CDS	124624931	124625001	.	+	0	transcript_id "DNTX_00049869";transcript_type "protein_coding";transcript_biotype "protein_coding";gene_id "XLOC_005335";gene_name "TBRG1";class_code "m";oId "Liver_00055938";is.last "FALSE";is.first "FALSE";is.singleExon "FALSE"
chr11	transdecoder	CDS	124625671	124625903	.	+	1	transcript_id "DNTX_00049869";transcript_type "protein_coding";transcript_biotype "protein_coding";gene_id "XLOC_005335";gene_name "TBRG1";class_code "m";oId "Liver_00055938";is.last "FALSE";is.first "FALSE";is.singleExon "FALSE"
chr11	transdecoder	CDS	124626473	124626630	.	+	2	transcript_id "DNTX_00049869";transcript_type "protein_coding";transcript_biotype "protein_coding";gene_id "XLOC_005335";gene_name "TBRG1";class_code "m";oId "Liver_00055938";is.last "FALSE";is.first "FALSE";is.singleExon "FALSE"
chr11	transdecoder	stop_codon	124626631	124626633	.	+	0	transcript_id "DNTX_00049869";transcript_type "protein_coding";transcript_biotype "protein_coding";gene_id "XLOC_005335";gene_name "TBRG1";class_code "m";oId "Liver_00055938";is.last "FALSE";is.first "FALSE";is.singleExon "FALSE"
chr11	transdecoder	three_prime_UTR	124626634	124627050	.	+	.	transcript_id "DNTX_00049869";transcript_type "protein_coding";transcript_biotype "protein_coding";gene_id "XLOC_005335";gene_name "TBRG1";class_code "m";oId "Liver_00055938";is.last "FALSE";is.first "FALSE";is.singleExon "FALSE"
chr11	transdecoder	three_prime_UTR	124630388	124630485	.	+	.	transcript_id "DNTX_00049869";transcript_type "protein_coding";transcript_biotype "protein_coding";gene_id "XLOC_005335";gene_name "TBRG1";class_code "m";oId "Liver_00055938";is.last "FALSE";is.first "FALSE";is.singleExon "FALSE"
chr11	transdecoder	three_prime_UTR	124630745	124630855	.	+	.	transcript_id "DNTX_00049869";transcript_type "protein_coding";transcript_biotype "protein_coding";gene_id "XLOC_005335";gene_name "TBRG1";class_code "m";oId "Liver_00055938";is.last "FALSE";is.first "FALSE";is.singleExon "FALSE"
chr11	transdecoder	three_prime_UTR	124631275	124631417	.	+	.	transcript_id "DNTX_00049869";transcript_type "protein_coding";transcript_biotype "protein_coding";gene_id "XLOC_005335";gene_name "TBRG1";class_code "m";oId "Liver_00055938";is.last "FALSE";is.first "FALSE";is.singleExon "FALSE"
chr11	transdecoder	three_prime_UTR	124632093	124632405	.	+	.	transcript_id "DNTX_00049869";transcript_type "protein_coding";transcript_biotype "protein_coding";gene_id "XLOC_005335";gene_name "TBRG1";class_code "m";oId "Liver_00055938";is.last "TRUE";is.first "FALSE";is.singleExon "FALSE"
chr11	transdecoder	transcript	124622899	124632405	.	+	.	transcript_id "DNTX_00050485";transcript_type "protein_coding";transcript_biotype "protein_coding";gene_id "XLOC_005335";gene_name "TBRG1";class_code "m";oId "SmallIntestine-TerminalIleum_00066071";is.last "FALSE";is.first "FALSE";is.singleExon "FALSE"
chr11	transdecoder	exon	124622899	124625001	.	+	.	transcript_id "DNTX_00050485";transcript_type "protein_coding";transcript_biotype "protein_coding";exon_number "1";gene_id "XLOC_005335";gene_name "TBRG1";class_code "m";oId "SmallIntestine-TerminalIleum_00066071";is.last "FALSE";novel_exon_id "nvl_exon42166";novel_exon_type "RI";is.first "TRUE";is.singleExon "FALSE"
chr11	transdecoder	exon	124625671	124625903	.	+	.	transcript_id "DNTX_00050485";transcript_type "protein_coding";transcript_biotype "protein_coding";exon_number "2";gene_id "XLOC_005335";gene_name "TBRG1";class_code "m";oId "SmallIntestine-TerminalIleum_00066071";is.last "FALSE";is.first "FALSE";is.singleExon "FALSE"
chr11	transdecoder	exon	124626473	124627050	.	+	.	transcript_id "DNTX_00050485";transcript_type "protein_coding";transcript_biotype "protein_coding";exon_number "3";gene_id "XLOC_005335";gene_name "TBRG1";class_code "m";oId "SmallIntestine-TerminalIleum_00066071";is.last "FALSE";novel_exon_id "nvl_exon42159";novel_exon_type "RI";is.first "FALSE";is.singleExon "FALSE"
chr11	transdecoder	exon	124630388	124630485	.	+	.	transcript_id "DNTX_00050485";transcript_type "protein_coding";transcript_biotype "protein_coding";exon_number "4";gene_id "XLOC_005335";gene_name "TBRG1";class_code "m";oId "SmallIntestine-TerminalIleum_00066071";is.last "FALSE";is.first "FALSE";is.singleExon "FALSE"
chr11	transdecoder	exon	124630745	124630855	.	+	.	transcript_id "DNTX_00050485";transcript_type "protein_coding";transcript_biotype "protein_coding";exon_number "5";gene_id "XLOC_005335";gene_name "TBRG1";class_code "m";oId "SmallIntestine-TerminalIleum_00066071";is.last "FALSE";is.first "FALSE";is.singleExon "FALSE"
chr11	transdecoder	exon	124631275	124631417	.	+	.	transcript_id "DNTX_00050485";transcript_type "protein_coding";transcript_biotype "protein_coding";exon_number "6";gene_id "XLOC_005335";gene_name "TBRG1";class_code "m";oId "SmallIntestine-TerminalIleum_00066071";is.last "FALSE";is.first "FALSE";is.singleExon "FALSE"
chr11	transdecoder	exon	124632093	124632405	.	+	.	transcript_id "DNTX_00050485";transcript_type "protein_coding";transcript_biotype "protein_coding";exon_number "7";gene_id "XLOC_005335";gene_name "TBRG1";class_code "m";oId "SmallIntestine-TerminalIleum_00066071";is.last "TRUE";is.first "FALSE";is.singleExon "FALSE"
chr11	transdecoder	five_prime_UTR	124622899	124625001	.	+	.	transcript_id "DNTX_00050485";transcript_type "protein_coding";transcript_biotype "protein_coding";gene_id "XLOC_005335";gene_name "TBRG1";class_code "m";oId "SmallIntestine-TerminalIleum_00066071";is.last "FALSE";novel_exon_id "nvl_exon42166";novel_exon_type "RI";is.first "TRUE";is.singleExon "FALSE"
chr11	transdecoder	five_prime_UTR	124625671	124625903	.	+	.	transcript_id "DNTX_00050485";transcript_type "protein_coding";transcript_biotype "protein_coding";gene_id "XLOC_005335";gene_name "TBRG1";class_code "m";oId "SmallIntestine-TerminalIleum_00066071";is.last "FALSE";is.first "FALSE";is.singleExon "FALSE"
chr11	transdecoder	five_prime_UTR	124626473	124626984	.	+	.	transcript_id "DNTX_00050485";transcript_type "protein_coding";transcript_biotype "protein_coding";gene_id "XLOC_005335";gene_name "TBRG1";class_code "m";oId "SmallIntestine-TerminalIleum_00066071";is.last "FALSE";is.first "FALSE";is.singleExon "FALSE"
chr11	transdecoder	start_codon	124626985	124626987	.	+	0	transcript_id "DNTX_00050485";transcript_type "protein_coding";transcript_biotype "protein_coding";gene_id "XLOC_005335";gene_name "TBRG1";class_code "m";oId "SmallIntestine-TerminalIleum_00066071";is.last "FALSE";is.first "FALSE";is.singleExon "FALSE"
chr11	transdecoder	CDS	124626985	124627050	.	+	0	transcript_id "DNTX_00050485";transcript_type "protein_coding";transcript_biotype "protein_coding";gene_id "XLOC_005335";gene_name "TBRG1";class_code "m";oId "SmallIntestine-TerminalIleum_00066071";is.last "FALSE";is.first "FALSE";is.singleExon "FALSE"
chr11	transdecoder	CDS	124630388	124630485	.	+	0	transcript_id "DNTX_00050485";transcript_type "protein_coding";transcript_biotype "protein_coding";gene_id "XLOC_005335";gene_name "TBRG1";class_code "m";oId "SmallIntestine-TerminalIleum_00066071";is.last "FALSE";is.first "FALSE";is.singleExon "FALSE"
chr11	transdecoder	CDS	124630745	124630855	.	+	1	transcript_id "DNTX_00050485";transcript_type "protein_coding";transcript_biotype "protein_coding";gene_id "XLOC_005335";gene_name "TBRG1";class_code "m";oId "SmallIntestine-TerminalIleum_00066071";is.last "FALSE";is.first "FALSE";is.singleExon "FALSE"
chr11	transdecoder	CDS	124631275	124631417	.	+	1	transcript_id "DNTX_00050485";transcript_type "protein_coding";transcript_biotype "protein_coding";gene_id "XLOC_005335";gene_name "TBRG1";class_code "m";oId "SmallIntestine-TerminalIleum_00066071";is.last "FALSE";is.first "FALSE";is.singleExon "FALSE"
chr11	transdecoder	CDS	124632093	124632235	.	+	2	transcript_id "DNTX_00050485";transcript_type "protein_coding";transcript_biotype "protein_coding";gene_id "XLOC_005335";gene_name "TBRG1";class_code "m";oId "SmallIntestine-TerminalIleum_00066071";is.last "FALSE";is.first "FALSE";is.singleExon "FALSE"
chr11	transdecoder	stop_codon	124632236	124632238	.	+	0	transcript_id "DNTX_00050485";transcript_type "protein_coding";transcript_biotype "protein_coding";gene_id "XLOC_005335";gene_name "TBRG1";class_code "m";oId "SmallIntestine-TerminalIleum_00066071";is.last "FALSE";is.first "FALSE";is.singleExon "FALSE"
chr11	transdecoder	three_prime_UTR	124632239	124632405	.	+	.	transcript_id "DNTX_00050485";transcript_type "protein_coding";transcript_biotype "protein_coding";gene_id "XLOC_005335";gene_name "TBRG1";class_code "m";oId "SmallIntestine-TerminalIleum_00066071";is.last "FALSE";is.first "FALSE";is.singleExon "FALSE"
chr11	transdecoder	transcript	124622899	124635398	.	+	.	transcript_id "DNTX_00041686";transcript_type "protein_coding";transcript_biotype "protein_coding";gene_id "XLOC_005335";gene_name "TBRG1";class_code "n";oId "Skin-NotSunExposedSuprapubic_00063426";is.last "FALSE";is.first "FALSE";is.singleExon "FALSE"
chr11	transdecoder	exon	124622899	124625903	.	+	.	transcript_id "DNTX_00041686";transcript_type "protein_coding";transcript_biotype "protein_coding";exon_number "1";gene_id "XLOC_005335";gene_name "TBRG1";class_code "n";oId "Skin-NotSunExposedSuprapubic_00063426";is.last "FALSE";novel_exon_id "nvl_exon42167";novel_exon_type "RI";is.first "TRUE";is.singleExon "FALSE"
chr11	transdecoder	exon	124626813	124627050	.	+	.	transcript_id "DNTX_00041686";transcript_type "protein_coding";transcript_biotype "protein_coding";exon_number "2";gene_id "XLOC_005335";gene_name "TBRG1";class_code "n";oId "Skin-NotSunExposedSuprapubic_00063426";is.last "FALSE";is.first "FALSE";is.singleExon "FALSE"
chr11	transdecoder	exon	124630388	124630485	.	+	.	transcript_id "DNTX_00041686";transcript_type "protein_coding";transcript_biotype "protein_coding";exon_number "3";gene_id "XLOC_005335";gene_name "TBRG1";class_code "n";oId "Skin-NotSunExposedSuprapubic_00063426";is.last "FALSE";is.first "FALSE";is.singleExon "FALSE"
chr11	transdecoder	exon	124630745	124630855	.	+	.	transcript_id "DNTX_00041686";transcript_type "protein_coding";transcript_biotype "protein_coding";exon_number "4";gene_id "XLOC_005335";gene_name "TBRG1";class_code "n";oId "Skin-NotSunExposedSuprapubic_00063426";is.last "FALSE";is.first "FALSE";is.singleExon "FALSE"
chr11	transdecoder	exon	124631275	124631417	.	+	.	transcript_id "DNTX_00041686";transcript_type "protein_coding";transcript_biotype "protein_coding";exon_number "5";gene_id "XLOC_005335";gene_name "TBRG1";class_code "n";oId "Skin-NotSunExposedSuprapubic_00063426";is.last "FALSE";is.first "FALSE";is.singleExon "FALSE"
chr11	transdecoder	exon	124632093	124635398	.	+	.	transcript_id "DNTX_00041686";transcript_type "protein_coding";transcript_biotype "protein_coding";exon_number "6";gene_id "XLOC_005335";gene_name "TBRG1";class_code "n";oId "Skin-NotSunExposedSuprapubic_00063426";is.last "TRUE";is.first "FALSE";is.singleExon "FALSE"
chr11	transdecoder	five_prime_UTR	124622899	124625903	.	+	.	transcript_id "DNTX_00041686";transcript_type "protein_coding";transcript_biotype "protein_coding";gene_id "XLOC_005335";gene_name "TBRG1";class_code "n";oId "Skin-NotSunExposedSuprapubic_00063426";is.last "FALSE";novel_exon_id "nvl_exon42167";novel_exon_type "RI";is.first "TRUE";is.singleExon "FALSE"
chr11	transdecoder	five_prime_UTR	124626813	124626984	.	+	.	transcript_id "DNTX_00041686";transcript_type "protein_coding";transcript_biotype "protein_coding";gene_id "XLOC_005335";gene_name "TBRG1";class_code "n";oId "Skin-NotSunExposedSuprapubic_00063426";is.last "FALSE";is.first "FALSE";is.singleExon "FALSE"
chr11	transdecoder	start_codon	124626985	124626987	.	+	0	transcript_id "DNTX_00041686";transcript_type "protein_coding";transcript_biotype "protein_coding";gene_id "XLOC_005335";gene_name "TBRG1";class_code "n";oId "Skin-NotSunExposedSuprapubic_00063426";is.last "FALSE";is.first "FALSE";is.singleExon "FALSE"
chr11	transdecoder	CDS	124626985	124627050	.	+	0	transcript_id "DNTX_00041686";transcript_type "protein_coding";transcript_biotype "protein_coding";gene_id "XLOC_005335";gene_name "TBRG1";class_code "n";oId "Skin-NotSunExposedSuprapubic_00063426";is.last "FALSE";is.first "FALSE";is.singleExon "FALSE"
chr11	transdecoder	CDS	124630388	124630485	.	+	0	transcript_id "DNTX_00041686";transcript_type "protein_coding";transcript_biotype "protein_coding";gene_id "XLOC_005335";gene_name "TBRG1";class_code "n";oId "Skin-NotSunExposedSuprapubic_00063426";is.last "FALSE";is.first "FALSE";is.singleExon "FALSE"
chr11	transdecoder	CDS	124630745	124630855	.	+	1	transcript_id "DNTX_00041686";transcript_type "protein_coding";transcript_biotype "protein_coding";gene_id "XLOC_005335";gene_name "TBRG1";class_code "n";oId "Skin-NotSunExposedSuprapubic_00063426";is.last "FALSE";is.first "FALSE";is.singleExon "FALSE"
chr11	transdecoder	CDS	124631275	124631417	.	+	1	transcript_id "DNTX_00041686";transcript_type "protein_coding";transcript_biotype "protein_coding";gene_id "XLOC_005335";gene_name "TBRG1";class_code "n";oId "Skin-NotSunExposedSuprapubic_00063426";is.last "FALSE";is.first "FALSE";is.singleExon "FALSE"
chr11	transdecoder	CDS	124632093	124632235	.	+	2	transcript_id "DNTX_00041686";transcript_type "protein_coding";transcript_biotype "protein_coding";gene_id "XLOC_005335";gene_name "TBRG1";class_code "n";oId "Skin-NotSunExposedSuprapubic_00063426";is.last "FALSE";is.first "FALSE";is.singleExon "FALSE"
chr11	transdecoder	stop_codon	124632236	124632238	.	+	0	transcript_id "DNTX_00041686";transcript_type "protein_coding";transcript_biotype "protein_coding";gene_id "XLOC_005335";gene_name "TBRG1";class_code "n";oId "Skin-NotSunExposedSuprapubic_00063426";is.last "FALSE";is.first "FALSE";is.singleExon "FALSE"
chr11	transdecoder	three_prime_UTR	124632239	124635398	.	+	.	transcript_id "DNTX_00041686";transcript_type "protein_coding";transcript_biotype "protein_coding";gene_id "XLOC_005335";gene_name "TBRG1";class_code "n";oId "Skin-NotSunExposedSuprapubic_00063426";is.last "FALSE";is.first "FALSE";is.singleExon "FALSE"
chr11	transdecoder	transcript	124622994	124633424	.	+	.	transcript_id "DNTX_00038471";transcript_type "protein_coding";transcript_biotype "protein_coding";gene_id "XLOC_005335";gene_name "TBRG1";class_code "=";oId "RPE_Fetal.Tissue_00103170";is.last "FALSE";is.first "FALSE";is.singleExon "FALSE"
chr11	transdecoder	exon	124622994	124623233	.	+	.	transcript_id "DNTX_00038471";transcript_type "protein_coding";transcript_biotype "protein_coding";exon_number "1";gene_id "XLOC_005335";gene_name "TBRG1";class_code "=";oId "RPE_Fetal.Tissue_00103170";is.last "FALSE";is.first "TRUE";is.singleExon "FALSE"
chr11	transdecoder	exon	124624931	124625001	.	+	.	transcript_id "DNTX_00038471";transcript_type "protein_coding";transcript_biotype "protein_coding";exon_number "2";gene_id "XLOC_005335";gene_name "TBRG1";class_code "=";oId "RPE_Fetal.Tissue_00103170";is.last "FALSE";is.first "FALSE";is.singleExon "FALSE"
chr11	transdecoder	exon	124626904	124627050	.	+	.	transcript_id "DNTX_00038471";transcript_type "protein_coding";transcript_biotype "protein_coding";exon_number "3";gene_id "XLOC_005335";gene_name "TBRG1";class_code "=";oId "RPE_Fetal.Tissue_00103170";is.last "FALSE";is.first "FALSE";is.singleExon "FALSE"
chr11	transdecoder	exon	124630388	124630485	.	+	.	transcript_id "DNTX_00038471";transcript_type "protein_coding";transcript_biotype "protein_coding";exon_number "4";gene_id "XLOC_005335";gene_name "TBRG1";class_code "=";oId "RPE_Fetal.Tissue_00103170";is.last "FALSE";is.first "FALSE";is.singleExon "FALSE"
chr11	transdecoder	exon	124630745	124630855	.	+	.	transcript_id "DNTX_00038471";transcript_type "protein_coding";transcript_biotype "protein_coding";exon_number "5";gene_id "XLOC_005335";gene_name "TBRG1";class_code "=";oId "RPE_Fetal.Tissue_00103170";is.last "FALSE";is.first "FALSE";is.singleExon "FALSE"
chr11	transdecoder	exon	124631275	124631417	.	+	.	transcript_id "DNTX_00038471";transcript_type "protein_coding";transcript_biotype "protein_coding";exon_number "6";gene_id "XLOC_005335";gene_name "TBRG1";class_code "=";oId "RPE_Fetal.Tissue_00103170";is.last "FALSE";is.first "FALSE";is.singleExon "FALSE"
chr11	transdecoder	exon	124632093	124633424	.	+	.	transcript_id "DNTX_00038471";transcript_type "protein_coding";transcript_biotype "protein_coding";exon_number "7";gene_id "XLOC_005335";gene_name "TBRG1";class_code "=";oId "RPE_Fetal.Tissue_00103170";is.last "TRUE";is.first "FALSE";is.singleExon "FALSE"
chr11	transdecoder	five_prime_UTR	124622994	124623233	.	+	.	transcript_id "DNTX_00038471";transcript_type "protein_coding";transcript_biotype "protein_coding";gene_id "XLOC_005335";gene_name "TBRG1";class_code "=";oId "RPE_Fetal.Tissue_00103170";is.last "FALSE";is.first "TRUE";is.singleExon "FALSE"
chr11	transdecoder	five_prime_UTR	124624931	124625001	.	+	.	transcript_id "DNTX_00038471";transcript_type "protein_coding";transcript_biotype "protein_coding";gene_id "XLOC_005335";gene_name "TBRG1";class_code "=";oId "RPE_Fetal.Tissue_00103170";is.last "FALSE";is.first "FALSE";is.singleExon "FALSE"
chr11	transdecoder	five_prime_UTR	124626904	124626984	.	+	.	transcript_id "DNTX_00038471";transcript_type "protein_coding";transcript_biotype "protein_coding";gene_id "XLOC_005335";gene_name "TBRG1";class_code "=";oId "RPE_Fetal.Tissue_00103170";is.last "FALSE";is.first "FALSE";is.singleExon "FALSE"
chr11	transdecoder	start_codon	124626985	124626987	.	+	0	transcript_id "DNTX_00038471";transcript_type "protein_coding";transcript_biotype "protein_coding";gene_id "XLOC_005335";gene_name "TBRG1";class_code "=";oId "RPE_Fetal.Tissue_00103170";is.last "FALSE";is.first "FALSE";is.singleExon "FALSE"
chr11	transdecoder	CDS	124626985	124627050	.	+	0	transcript_id "DNTX_00038471";transcript_type "protein_coding";transcript_biotype "protein_coding";gene_id "XLOC_005335";gene_name "TBRG1";class_code "=";oId "RPE_Fetal.Tissue_00103170";is.last "FALSE";is.first "FALSE";is.singleExon "FALSE"
chr11	transdecoder	CDS	124630388	124630485	.	+	0	transcript_id "DNTX_00038471";transcript_type "protein_coding";transcript_biotype "protein_coding";gene_id "XLOC_005335";gene_name "TBRG1";class_code "=";oId "RPE_Fetal.Tissue_00103170";is.last "FALSE";is.first "FALSE";is.singleExon "FALSE"
chr11	transdecoder	CDS	124630745	124630855	.	+	1	transcript_id "DNTX_00038471";transcript_type "protein_coding";transcript_biotype "protein_coding";gene_id "XLOC_005335";gene_name "TBRG1";class_code "=";oId "RPE_Fetal.Tissue_00103170";is.last "FALSE";is.first "FALSE";is.singleExon "FALSE"
chr11	transdecoder	CDS	124631275	124631417	.	+	1	transcript_id "DNTX_00038471";transcript_type "protein_coding";transcript_biotype "protein_coding";gene_id "XLOC_005335";gene_name "TBRG1";class_code "=";oId "RPE_Fetal.Tissue_00103170";is.last "FALSE";is.first "FALSE";is.singleExon "FALSE"
chr11	transdecoder	CDS	124632093	124632235	.	+	2	transcript_id "DNTX_00038471";transcript_type "protein_coding";transcript_biotype "protein_coding";gene_id "XLOC_005335";gene_name "TBRG1";class_code "=";oId "RPE_Fetal.Tissue_00103170";is.last "FALSE";is.first "FALSE";is.singleExon "FALSE"
chr11	transdecoder	stop_codon	124632236	124632238	.	+	0	transcript_id "DNTX_00038471";transcript_type "protein_coding";transcript_biotype "protein_coding";gene_id "XLOC_005335";gene_name "TBRG1";class_code "=";oId "RPE_Fetal.Tissue_00103170";is.last "FALSE";is.first "FALSE";is.singleExon "FALSE"
chr11	transdecoder	three_prime_UTR	124632239	124633424	.	+	.	transcript_id "DNTX_00038471";transcript_type "protein_coding";transcript_biotype "protein_coding";gene_id "XLOC_005335";gene_name "TBRG1";class_code "=";oId "RPE_Fetal.Tissue_00103170";is.last "FALSE";is.first "FALSE";is.singleExon "FALSE"
chr11	transdecoder	transcript	124622994	124634802	.	+	.	transcript_id "DNTX_00038470";transcript_type "protein_coding";transcript_biotype "protein_coding";gene_id "XLOC_005335";gene_name "TBRG1";class_code "n";oId "Retina_Fetal.Tissue_00183650";is.last "FALSE";is.first "FALSE";is.singleExon "FALSE"
chr11	transdecoder	exon	124622994	124625001	.	+	.	transcript_id "DNTX_00038470";transcript_type "protein_coding";transcript_biotype "protein_coding";exon_number "1";gene_id "XLOC_005335";gene_name "TBRG1";class_code "n";oId "Retina_Fetal.Tissue_00183650";is.last "FALSE";novel_exon_id "nvl_exon42168";novel_exon_type "RI";is.first "TRUE";is.singleExon "FALSE"
chr11	transdecoder	exon	124625671	124625903	.	+	.	transcript_id "DNTX_00038470";transcript_type "protein_coding";transcript_biotype "protein_coding";exon_number "2";gene_id "XLOC_005335";gene_name "TBRG1";class_code "n";oId "Retina_Fetal.Tissue_00183650";is.last "FALSE";is.first "FALSE";is.singleExon "FALSE"
chr11	transdecoder	exon	124626904	124627050	.	+	.	transcript_id "DNTX_00038470";transcript_type "protein_coding";transcript_biotype "protein_coding";exon_number "3";gene_id "XLOC_005335";gene_name "TBRG1";class_code "n";oId "Retina_Fetal.Tissue_00183650";is.last "FALSE";is.first "FALSE";is.singleExon "FALSE"
chr11	transdecoder	exon	124630388	124630485	.	+	.	transcript_id "DNTX_00038470";transcript_type "protein_coding";transcript_biotype "protein_coding";exon_number "4";gene_id "XLOC_005335";gene_name "TBRG1";class_code "n";oId "Retina_Fetal.Tissue_00183650";is.last "FALSE";is.first "FALSE";is.singleExon "FALSE"
chr11	transdecoder	exon	124630745	124630855	.	+	.	transcript_id "DNTX_00038470";transcript_type "protein_coding";transcript_biotype "protein_coding";exon_number "5";gene_id "XLOC_005335";gene_name "TBRG1";class_code "n";oId "Retina_Fetal.Tissue_00183650";is.last "FALSE";is.first "FALSE";is.singleExon "FALSE"
chr11	transdecoder	exon	124631275	124631417	.	+	.	transcript_id "DNTX_00038470";transcript_type "protein_coding";transcript_biotype "protein_coding";exon_number "6";gene_id "XLOC_005335";gene_name "TBRG1";class_code "n";oId "Retina_Fetal.Tissue_00183650";is.last "FALSE";is.first "FALSE";is.singleExon "FALSE"
chr11	transdecoder	exon	124632093	124634802	.	+	.	transcript_id "DNTX_00038470";transcript_type "protein_coding";transcript_biotype "protein_coding";exon_number "7";gene_id "XLOC_005335";gene_name "TBRG1";class_code "n";oId "Retina_Fetal.Tissue_00183650";is.last "TRUE";is.first "FALSE";is.singleExon "FALSE"
chr11	transdecoder	five_prime_UTR	124622994	124625001	.	+	.	transcript_id "DNTX_00038470";transcript_type "protein_coding";transcript_biotype "protein_coding";gene_id "XLOC_005335";gene_name "TBRG1";class_code "n";oId "Retina_Fetal.Tissue_00183650";is.last "FALSE";novel_exon_id "nvl_exon42168";novel_exon_type "RI";is.first "TRUE";is.singleExon "FALSE"
chr11	transdecoder	five_prime_UTR	124625671	124625765	.	+	.	transcript_id "DNTX_00038470";transcript_type "protein_coding";transcript_biotype "protein_coding";gene_id "XLOC_005335";gene_name "TBRG1";class_code "n";oId "Retina_Fetal.Tissue_00183650";is.last "FALSE";is.first "FALSE";is.singleExon "FALSE"
chr11	transdecoder	start_codon	124625766	124625768	.	+	0	transcript_id "DNTX_00038470";transcript_type "protein_coding";transcript_biotype "protein_coding";gene_id "XLOC_005335";gene_name "TBRG1";class_code "n";oId "Retina_Fetal.Tissue_00183650";is.last "FALSE";is.first "FALSE";is.singleExon "FALSE"
chr11	transdecoder	CDS	124625766	124625903	.	+	0	transcript_id "DNTX_00038470";transcript_type "protein_coding";transcript_biotype "protein_coding";gene_id "XLOC_005335";gene_name "TBRG1";class_code "n";oId "Retina_Fetal.Tissue_00183650";is.last "FALSE";is.first "FALSE";is.singleExon "FALSE"
chr11	transdecoder	CDS	124626904	124627050	.	+	0	transcript_id "DNTX_00038470";transcript_type "protein_coding";transcript_biotype "protein_coding";gene_id "XLOC_005335";gene_name "TBRG1";class_code "n";oId "Retina_Fetal.Tissue_00183650";is.last "FALSE";is.first "FALSE";is.singleExon "FALSE"
chr11	transdecoder	CDS	124630388	124630485	.	+	0	transcript_id "DNTX_00038470";transcript_type "protein_coding";transcript_biotype "protein_coding";gene_id "XLOC_005335";gene_name "TBRG1";class_code "n";oId "Retina_Fetal.Tissue_00183650";is.last "FALSE";is.first "FALSE";is.singleExon "FALSE"
chr11	transdecoder	CDS	124630745	124630855	.	+	1	transcript_id "DNTX_00038470";transcript_type "protein_coding";transcript_biotype "protein_coding";gene_id "XLOC_005335";gene_name "TBRG1";class_code "n";oId "Retina_Fetal.Tissue_00183650";is.last "FALSE";is.first "FALSE";is.singleExon "FALSE"
chr11	transdecoder	CDS	124631275	124631417	.	+	1	transcript_id "DNTX_00038470";transcript_type "protein_coding";transcript_biotype "protein_coding";gene_id "XLOC_005335";gene_name "TBRG1";class_code "n";oId "Retina_Fetal.Tissue_00183650";is.last "FALSE";is.first "FALSE";is.singleExon "FALSE"
chr11	transdecoder	CDS	124632093	124632235	.	+	2	transcript_id "DNTX_00038470";transcript_type "protein_coding";transcript_biotype "protein_coding";gene_id "XLOC_005335";gene_name "TBRG1";class_code "n";oId "Retina_Fetal.Tissue_00183650";is.last "FALSE";is.first "FALSE";is.singleExon "FALSE"
chr11	transdecoder	stop_codon	124632236	124632238	.	+	0	transcript_id "DNTX_00038470";transcript_type "protein_coding";transcript_biotype "protein_coding";gene_id "XLOC_005335";gene_name "TBRG1";class_code "n";oId "Retina_Fetal.Tissue_00183650";is.last "FALSE";is.first "FALSE";is.singleExon "FALSE"
chr11	transdecoder	three_prime_UTR	124632239	124634802	.	+	.	transcript_id "DNTX_00038470";transcript_type "protein_coding";transcript_biotype "protein_coding";gene_id "XLOC_005335";gene_name "TBRG1";class_code "n";oId "Retina_Fetal.Tissue_00183650";is.last "FALSE";is.first "FALSE";is.singleExon "FALSE"
chr11	transdecoder	transcript	124623102	124635398	.	+	.	transcript_id "DNTX_00042295";transcript_type "protein_coding";transcript_biotype "protein_coding";gene_id "XLOC_005335";gene_name "TBRG1";class_code "n";oId "Retina_Fetal.Tissue_00182172";is.last "FALSE";is.first "FALSE";is.singleExon "FALSE"
chr11	transdecoder	exon	124623102	124625903	.	+	.	transcript_id "DNTX_00042295";transcript_type "protein_coding";transcript_biotype "protein_coding";exon_number "1";gene_id "XLOC_005335";gene_name "TBRG1";class_code "n";oId "Retina_Fetal.Tissue_00182172";is.last "FALSE";novel_exon_id "nvl_exon42169";novel_exon_type "novel_TSS";is.first "TRUE";is.singleExon "FALSE"
chr11	transdecoder	exon	124626904	124627050	.	+	.	transcript_id "DNTX_00042295";transcript_type "protein_coding";transcript_biotype "protein_coding";exon_number "2";gene_id "XLOC_005335";gene_name "TBRG1";class_code "n";oId "Retina_Fetal.Tissue_00182172";is.last "FALSE";is.first "FALSE";is.singleExon "FALSE"
chr11	transdecoder	exon	124630388	124630485	.	+	.	transcript_id "DNTX_00042295";transcript_type "protein_coding";transcript_biotype "protein_coding";exon_number "3";gene_id "XLOC_005335";gene_name "TBRG1";class_code "n";oId "Retina_Fetal.Tissue_00182172";is.last "FALSE";is.first "FALSE";is.singleExon "FALSE"
chr11	transdecoder	exon	124630745	124630855	.	+	.	transcript_id "DNTX_00042295";transcript_type "protein_coding";transcript_biotype "protein_coding";exon_number "4";gene_id "XLOC_005335";gene_name "TBRG1";class_code "n";oId "Retina_Fetal.Tissue_00182172";is.last "FALSE";is.first "FALSE";is.singleExon "FALSE"
chr11	transdecoder	exon	124631275	124631417	.	+	.	transcript_id "DNTX_00042295";transcript_type "protein_coding";transcript_biotype "protein_coding";exon_number "5";gene_id "XLOC_005335";gene_name "TBRG1";class_code "n";oId "Retina_Fetal.Tissue_00182172";is.last "FALSE";is.first "FALSE";is.singleExon "FALSE"
chr11	transdecoder	exon	124632093	124635398	.	+	.	transcript_id "DNTX_00042295";transcript_type "protein_coding";transcript_biotype "protein_coding";exon_number "6";gene_id "XLOC_005335";gene_name "TBRG1";class_code "n";oId "Retina_Fetal.Tissue_00182172";is.last "TRUE";is.first "FALSE";is.singleExon "FALSE"
chr11	transdecoder	five_prime_UTR	124623102	124625765	.	+	.	transcript_id "DNTX_00042295";transcript_type "protein_coding";transcript_biotype "protein_coding";gene_id "XLOC_005335";gene_name "TBRG1";class_code "n";oId "Retina_Fetal.Tissue_00182172";is.last "FALSE";is.first "FALSE";is.singleExon "FALSE"
chr11	transdecoder	start_codon	124625766	124625768	.	+	0	transcript_id "DNTX_00042295";transcript_type "protein_coding";transcript_biotype "protein_coding";gene_id "XLOC_005335";gene_name "TBRG1";class_code "n";oId "Retina_Fetal.Tissue_00182172";is.last "FALSE";is.first "FALSE";is.singleExon "FALSE"
chr11	transdecoder	CDS	124625766	124625903	.	+	0	transcript_id "DNTX_00042295";transcript_type "protein_coding";transcript_biotype "protein_coding";gene_id "XLOC_005335";gene_name "TBRG1";class_code "n";oId "Retina_Fetal.Tissue_00182172";is.last "FALSE";is.first "FALSE";is.singleExon "FALSE"
chr11	transdecoder	CDS	124626904	124627050	.	+	0	transcript_id "DNTX_00042295";transcript_type "protein_coding";transcript_biotype "protein_coding";gene_id "XLOC_005335";gene_name "TBRG1";class_code "n";oId "Retina_Fetal.Tissue_00182172";is.last "FALSE";is.first "FALSE";is.singleExon "FALSE"
chr11	transdecoder	CDS	124630388	124630485	.	+	0	transcript_id "DNTX_00042295";transcript_type "protein_coding";transcript_biotype "protein_coding";gene_id "XLOC_005335";gene_name "TBRG1";class_code "n";oId "Retina_Fetal.Tissue_00182172";is.last "FALSE";is.first "FALSE";is.singleExon "FALSE"
chr11	transdecoder	CDS	124630745	124630855	.	+	1	transcript_id "DNTX_00042295";transcript_type "protein_coding";transcript_biotype "protein_coding";gene_id "XLOC_005335";gene_name "TBRG1";class_code "n";oId "Retina_Fetal.Tissue_00182172";is.last "FALSE";is.first "FALSE";is.singleExon "FALSE"
chr11	transdecoder	CDS	124631275	124631417	.	+	1	transcript_id "DNTX_00042295";transcript_type "protein_coding";transcript_biotype "protein_coding";gene_id "XLOC_005335";gene_name "TBRG1";class_code "n";oId "Retina_Fetal.Tissue_00182172";is.last "FALSE";is.first "FALSE";is.singleExon "FALSE"
chr11	transdecoder	CDS	124632093	124632235	.	+	2	transcript_id "DNTX_00042295";transcript_type "protein_coding";transcript_biotype "protein_coding";gene_id "XLOC_005335";gene_name "TBRG1";class_code "n";oId "Retina_Fetal.Tissue_00182172";is.last "FALSE";is.first "FALSE";is.singleExon "FALSE"
chr11	transdecoder	stop_codon	124632236	124632238	.	+	0	transcript_id "DNTX_00042295";transcript_type "protein_coding";transcript_biotype "protein_coding";gene_id "XLOC_005335";gene_name "TBRG1";class_code "n";oId "Retina_Fetal.Tissue_00182172";is.last "FALSE";is.first "FALSE";is.singleExon "FALSE"
chr11	transdecoder	three_prime_UTR	124632239	124635398	.	+	.	transcript_id "DNTX_00042295";transcript_type "protein_coding";transcript_biotype "protein_coding";gene_id "XLOC_005335";gene_name "TBRG1";class_code "n";oId "Retina_Fetal.Tissue_00182172";is.last "FALSE";is.first "FALSE";is.singleExon "FALSE"
chr11	transdecoder	transcript	124625766	124632238	.	+	.	transcript_id "DNTX_00042297";transcript_type "protein_coding";transcript_biotype "protein_coding";gene_id "XLOC_005335";gene_name "TBRG1";class_code "=";oId "Lung_00061810";is.last "FALSE";is.first "FALSE";is.singleExon "FALSE"
chr11	transdecoder	exon	124625766	124625903	.	+	.	transcript_id "DNTX_00042297";transcript_type "protein_coding";transcript_biotype "protein_coding";exon_number "1";gene_id "XLOC_005335";gene_name "TBRG1";class_code "=";oId "Lung_00061810";is.last "FALSE";is.first "TRUE";is.singleExon "FALSE"
chr11	transdecoder	exon	124626693	124626751	.	+	.	transcript_id "DNTX_00042297";transcript_type "protein_coding";transcript_biotype "protein_coding";exon_number "2";gene_id "XLOC_005335";gene_name "TBRG1";class_code "=";oId "Lung_00061810";is.last "FALSE";is.first "FALSE";is.singleExon "FALSE"
chr11	transdecoder	exon	124626904	124627050	.	+	.	transcript_id "DNTX_00042297";transcript_type "protein_coding";transcript_biotype "protein_coding";exon_number "3";gene_id "XLOC_005335";gene_name "TBRG1";class_code "=";oId "Lung_00061810";is.last "FALSE";is.first "FALSE";is.singleExon "FALSE"
chr11	transdecoder	exon	124630388	124630485	.	+	.	transcript_id "DNTX_00042297";transcript_type "protein_coding";transcript_biotype "protein_coding";exon_number "4";gene_id "XLOC_005335";gene_name "TBRG1";class_code "=";oId "Lung_00061810";is.last "FALSE";is.first "FALSE";is.singleExon "FALSE"
chr11	transdecoder	exon	124630745	124630855	.	+	.	transcript_id "DNTX_00042297";transcript_type "protein_coding";transcript_biotype "protein_coding";exon_number "5";gene_id "XLOC_005335";gene_name "TBRG1";class_code "=";oId "Lung_00061810";is.last "FALSE";is.first "FALSE";is.singleExon "FALSE"
chr11	transdecoder	exon	124631275	124631417	.	+	.	transcript_id "DNTX_00042297";transcript_type "protein_coding";transcript_biotype "protein_coding";exon_number "6";gene_id "XLOC_005335";gene_name "TBRG1";class_code "=";oId "Lung_00061810";is.last "FALSE";is.first "FALSE";is.singleExon "FALSE"
chr11	transdecoder	exon	124632093	124632238	.	+	.	transcript_id "DNTX_00042297";transcript_type "protein_coding";transcript_biotype "protein_coding";exon_number "7";gene_id "XLOC_005335";gene_name "TBRG1";class_code "=";oId "Lung_00061810";is.last "TRUE";is.first "FALSE";is.singleExon "FALSE"
chr11	transdecoder	five_prime_UTR	124625766	124625903	.	+	.	transcript_id "DNTX_00042297";transcript_type "protein_coding";transcript_biotype "protein_coding";gene_id "XLOC_005335";gene_name "TBRG1";class_code "=";oId "Lung_00061810";is.last "FALSE";is.first "TRUE";is.singleExon "FALSE"
chr11	transdecoder	five_prime_UTR	124626693	124626751	.	+	.	transcript_id "DNTX_00042297";transcript_type "protein_coding";transcript_biotype "protein_coding";gene_id "XLOC_005335";gene_name "TBRG1";class_code "=";oId "Lung_00061810";is.last "FALSE";is.first "FALSE";is.singleExon "FALSE"
chr11	transdecoder	five_prime_UTR	124626904	124626984	.	+	.	transcript_id "DNTX_00042297";transcript_type "protein_coding";transcript_biotype "protein_coding";gene_id "XLOC_005335";gene_name "TBRG1";class_code "=";oId "Lung_00061810";is.last "FALSE";is.first "FALSE";is.singleExon "FALSE"
chr11	transdecoder	start_codon	124626985	124626987	.	+	0	transcript_id "DNTX_00042297";transcript_type "protein_coding";transcript_biotype "protein_coding";gene_id "XLOC_005335";gene_name "TBRG1";class_code "=";oId "Lung_00061810";is.last "FALSE";is.first "FALSE";is.singleExon "FALSE"
chr11	transdecoder	CDS	124626985	124627050	.	+	0	transcript_id "DNTX_00042297";transcript_type "protein_coding";transcript_biotype "protein_coding";gene_id "XLOC_005335";gene_name "TBRG1";class_code "=";oId "Lung_00061810";is.last "FALSE";is.first "FALSE";is.singleExon "FALSE"
chr11	transdecoder	CDS	124630388	124630485	.	+	0	transcript_id "DNTX_00042297";transcript_type "protein_coding";transcript_biotype "protein_coding";gene_id "XLOC_005335";gene_name "TBRG1";class_code "=";oId "Lung_00061810";is.last "FALSE";is.first "FALSE";is.singleExon "FALSE"
chr11	transdecoder	CDS	124630745	124630855	.	+	1	transcript_id "DNTX_00042297";transcript_type "protein_coding";transcript_biotype "protein_coding";gene_id "XLOC_005335";gene_name "TBRG1";class_code "=";oId "Lung_00061810";is.last "FALSE";is.first "FALSE";is.singleExon "FALSE"
chr11	transdecoder	CDS	124631275	124631417	.	+	1	transcript_id "DNTX_00042297";transcript_type "protein_coding";transcript_biotype "protein_coding";gene_id "XLOC_005335";gene_name "TBRG1";class_code "=";oId "Lung_00061810";is.last "FALSE";is.first "FALSE";is.singleExon "FALSE"
chr11	transdecoder	CDS	124632093	124632235	.	+	2	transcript_id "DNTX_00042297";transcript_type "protein_coding";transcript_biotype "protein_coding";gene_id "XLOC_005335";gene_name "TBRG1";class_code "=";oId "Lung_00061810";is.last "FALSE";is.first "FALSE";is.singleExon "FALSE"
chr11	transdecoder	stop_codon	124632236	124632238	.	+	0	transcript_id "DNTX_00042297";transcript_type "protein_coding";transcript_biotype "protein_coding";gene_id "XLOC_005335";gene_name "TBRG1";class_code "=";oId "Lung_00061810";is.last "FALSE";is.first "FALSE";is.singleExon "FALSE"
chr11	transdecoder	transcript	124629922	124632405	.	+	.	transcript_id "DNTX_00042298";transcript_type "protein_coding";transcript_biotype "protein_coding";gene_id "XLOC_005335";gene_name "TBRG1";class_code "=";oId "Lung_00061814";is.last "FALSE";is.first "FALSE";is.singleExon "FALSE"
chr11	transdecoder	exon	124629922	124631417	.	+	.	transcript_id "DNTX_00042298";transcript_type "protein_coding";transcript_biotype "protein_coding";exon_number "1";gene_id "XLOC_005335";gene_name "TBRG1";class_code "=";oId "Lung_00061814";is.last "FALSE";is.first "TRUE";is.singleExon "FALSE"
chr11	transdecoder	exon	124632093	124632405	.	+	.	transcript_id "DNTX_00042298";transcript_type "protein_coding";transcript_biotype "protein_coding";exon_number "2";gene_id "XLOC_005335";gene_name "TBRG1";class_code "=";oId "Lung_00061814";is.last "TRUE";is.first "FALSE";is.singleExon "FALSE"
chr11	transdecoder	five_prime_UTR	124629922	124631353	.	+	.	transcript_id "DNTX_00042298";transcript_type "protein_coding";transcript_biotype "protein_coding";gene_id "XLOC_005335";gene_name "TBRG1";class_code "=";oId "Lung_00061814";is.last "FALSE";is.first "FALSE";is.singleExon "FALSE"
chr11	transdecoder	start_codon	124631354	124631356	.	+	0	transcript_id "DNTX_00042298";transcript_type "protein_coding";transcript_biotype "protein_coding";gene_id "XLOC_005335";gene_name "TBRG1";class_code "=";oId "Lung_00061814";is.last "FALSE";is.first "FALSE";is.singleExon "FALSE"
chr11	transdecoder	CDS	124631354	124631417	.	+	0	transcript_id "DNTX_00042298";transcript_type "protein_coding";transcript_biotype "protein_coding";gene_id "XLOC_005335";gene_name "TBRG1";class_code "=";oId "Lung_00061814";is.last "FALSE";is.first "FALSE";is.singleExon "FALSE"
chr11	transdecoder	CDS	124632093	124632235	.	+	2	transcript_id "DNTX_00042298";transcript_type "protein_coding";transcript_biotype "protein_coding";gene_id "XLOC_005335";gene_name "TBRG1";class_code "=";oId "Lung_00061814";is.last "FALSE";is.first "FALSE";is.singleExon "FALSE"
chr11	transdecoder	stop_codon	124632236	124632238	.	+	0	transcript_id "DNTX_00042298";transcript_type "protein_coding";transcript_biotype "protein_coding";gene_id "XLOC_005335";gene_name "TBRG1";class_code "=";oId "Lung_00061814";is.last "FALSE";is.first "FALSE";is.singleExon "FALSE"
chr11	transdecoder	three_prime_UTR	124632239	124632405	.	+	.	transcript_id "DNTX_00042298";transcript_type "protein_coding";transcript_biotype "protein_coding";gene_id "XLOC_005335";gene_name "TBRG1";class_code "=";oId "Lung_00061814";is.last "FALSE";is.first "FALSE";is.singleExon "FALSE"
chr11	transdecoder	gene	124633104	124673881	.	-	.	gene_id "XLOC_006114";gene_name "SIAE";is.last "FALSE";is.first "FALSE";is.singleExon "FALSE"
chr11	transdecoder	transcript	124633104	124673745	.	-	.	transcript_id "DNTX_00044577";transcript_type "protein_coding";transcript_biotype "protein_coding";gene_id "XLOC_006114";gene_name "SIAE";class_code "j";oId "Thyroid_00066793";is.last "FALSE";is.first "FALSE";is.singleExon "FALSE"
chr11	transdecoder	exon	124633104	124637202	.	-	.	transcript_id "DNTX_00044577";transcript_type "protein_coding";transcript_biotype "protein_coding";exon_number "10";gene_id "XLOC_006114";gene_name "SIAE";class_code "j";oId "Thyroid_00066793";is.last "TRUE";novel_exon_id "nvl_exon42170";novel_exon_type "A5SS";is.first "FALSE";is.singleExon "FALSE"
chr11	transdecoder	exon	124638542	124638737	.	-	.	transcript_id "DNTX_00044577";transcript_type "protein_coding";transcript_biotype "protein_coding";exon_number "9";gene_id "XLOC_006114";gene_name "SIAE";class_code "j";oId "Thyroid_00066793";is.last "FALSE";is.first "FALSE";is.singleExon "FALSE"
chr11	transdecoder	exon	124639710	124639867	.	-	.	transcript_id "DNTX_00044577";transcript_type "protein_coding";transcript_biotype "protein_coding";exon_number "8";gene_id "XLOC_006114";gene_name "SIAE";class_code "j";oId "Thyroid_00066793";is.last "FALSE";is.first "FALSE";is.singleExon "FALSE"
chr11	transdecoder	exon	124647365	124647498	.	-	.	transcript_id "DNTX_00044577";transcript_type "protein_coding";transcript_biotype "protein_coding";exon_number "7";gene_id "XLOC_006114";gene_name "SIAE";class_code "j";oId "Thyroid_00066793";is.last "FALSE";is.first "FALSE";is.singleExon "FALSE"
chr11	transdecoder	exon	124648066	124648175	.	-	.	transcript_id "DNTX_00044577";transcript_type "protein_coding";transcript_biotype "protein_coding";exon_number "6";gene_id "XLOC_006114";gene_name "SIAE";class_code "j";oId "Thyroid_00066793";is.last "FALSE";is.first "FALSE";is.singleExon "FALSE"
chr11	transdecoder	exon	124649619	124654493	.	-	.	transcript_id "DNTX_00044577";transcript_type "protein_coding";transcript_biotype "protein_coding";exon_number "5";gene_id "XLOC_006114";gene_name "SIAE";class_code "j";oId "Thyroid_00066793";is.last "FALSE";novel_exon_id "nvl_exon42171";novel_exon_type "RI";is.first "FALSE";is.singleExon "FALSE"
chr11	transdecoder	exon	124654655	124654793	.	-	.	transcript_id "DNTX_00044577";transcript_type "protein_coding";transcript_biotype "protein_coding";exon_number "4";gene_id "XLOC_006114";gene_name "SIAE";class_code "j";oId "Thyroid_00066793";is.last "FALSE";is.first "FALSE";is.singleExon "FALSE"
chr11	transdecoder	exon	124660628	124660803	.	-	.	transcript_id "DNTX_00044577";transcript_type "protein_coding";transcript_biotype "protein_coding";exon_number "3";gene_id "XLOC_006114";gene_name "SIAE";class_code "j";oId "Thyroid_00066793";is.last "FALSE";is.first "FALSE";is.singleExon "FALSE"
chr11	transdecoder	exon	124669360	124669521	.	-	.	transcript_id "DNTX_00044577";transcript_type "protein_coding";transcript_biotype "protein_coding";exon_number "2";gene_id "XLOC_006114";gene_name "SIAE";class_code "j";oId "Thyroid_00066793";is.last "FALSE";is.first "FALSE";is.singleExon "FALSE"
chr11	transdecoder	exon	124673642	124673745	.	-	.	transcript_id "DNTX_00044577";transcript_type "protein_coding";transcript_biotype "protein_coding";exon_number "1";gene_id "XLOC_006114";gene_name "SIAE";class_code "j";oId "Thyroid_00066793";is.last "FALSE";novel_exon_id "nvl_exon42172";novel_exon_type "A3SS";is.first "TRUE";is.singleExon "FALSE"
chr11	transdecoder	five_prime_UTR	124649768	124654493	.	-	.	transcript_id "DNTX_00044577";transcript_type "protein_coding";transcript_biotype "protein_coding";gene_id "XLOC_006114";gene_name "SIAE";class_code "j";oId "Thyroid_00066793";is.last "FALSE";is.first "FALSE";is.singleExon "FALSE"
chr11	transdecoder	five_prime_UTR	124654655	124654793	.	-	.	transcript_id "DNTX_00044577";transcript_type "protein_coding";transcript_biotype "protein_coding";gene_id "XLOC_006114";gene_name "SIAE";class_code "j";oId "Thyroid_00066793";is.last "FALSE";is.first "FALSE";is.singleExon "FALSE"
chr11	transdecoder	five_prime_UTR	124660628	124660803	.	-	.	transcript_id "DNTX_00044577";transcript_type "protein_coding";transcript_biotype "protein_coding";gene_id "XLOC_006114";gene_name "SIAE";class_code "j";oId "Thyroid_00066793";is.last "FALSE";is.first "FALSE";is.singleExon "FALSE"
chr11	transdecoder	five_prime_UTR	124669360	124669521	.	-	.	transcript_id "DNTX_00044577";transcript_type "protein_coding";transcript_biotype "protein_coding";gene_id "XLOC_006114";gene_name "SIAE";class_code "j";oId "Thyroid_00066793";is.last "FALSE";is.first "FALSE";is.singleExon "FALSE"
chr11	transdecoder	five_prime_UTR	124673642	124673745	.	-	.	transcript_id "DNTX_00044577";transcript_type "protein_coding";transcript_biotype "protein_coding";gene_id "XLOC_006114";gene_name "SIAE";class_code "j";oId "Thyroid_00066793";is.last "FALSE";novel_exon_id "nvl_exon42172";novel_exon_type "A3SS";is.first "TRUE";is.singleExon "FALSE"
chr11	transdecoder	start_codon	124649765	124649767	.	-	0	transcript_id "DNTX_00044577";transcript_type "protein_coding";transcript_biotype "protein_coding";gene_id "XLOC_006114";gene_name "SIAE";class_code "j";oId "Thyroid_00066793";is.last "FALSE";is.first "FALSE";is.singleExon "FALSE"
chr11	transdecoder	CDS	124636954	124637202	.	-	0	transcript_id "DNTX_00044577";transcript_type "protein_coding";transcript_biotype "protein_coding";gene_id "XLOC_006114";gene_name "SIAE";class_code "j";oId "Thyroid_00066793";is.last "FALSE";is.first "FALSE";is.singleExon "FALSE"
chr11	transdecoder	CDS	124638542	124638737	.	-	1	transcript_id "DNTX_00044577";transcript_type "protein_coding";transcript_biotype "protein_coding";gene_id "XLOC_006114";gene_name "SIAE";class_code "j";oId "Thyroid_00066793";is.last "FALSE";is.first "FALSE";is.singleExon "FALSE"
chr11	transdecoder	CDS	124639710	124639867	.	-	0	transcript_id "DNTX_00044577";transcript_type "protein_coding";transcript_biotype "protein_coding";gene_id "XLOC_006114";gene_name "SIAE";class_code "j";oId "Thyroid_00066793";is.last "FALSE";is.first "FALSE";is.singleExon "FALSE"
chr11	transdecoder	CDS	124647365	124647498	.	-	2	transcript_id "DNTX_00044577";transcript_type "protein_coding";transcript_biotype "protein_coding";gene_id "XLOC_006114";gene_name "SIAE";class_code "j";oId "Thyroid_00066793";is.last "FALSE";is.first "FALSE";is.singleExon "FALSE"
chr11	transdecoder	CDS	124648066	124648175	.	-	1	transcript_id "DNTX_00044577";transcript_type "protein_coding";transcript_biotype "protein_coding";gene_id "XLOC_006114";gene_name "SIAE";class_code "j";oId "Thyroid_00066793";is.last "FALSE";is.first "FALSE";is.singleExon "FALSE"
chr11	transdecoder	CDS	124649619	124649767	.	-	0	transcript_id "DNTX_00044577";transcript_type "protein_coding";transcript_biotype "protein_coding";gene_id "XLOC_006114";gene_name "SIAE";class_code "j";oId "Thyroid_00066793";is.last "FALSE";is.first "FALSE";is.singleExon "FALSE"
chr11	transdecoder	stop_codon	124636951	124636953	.	-	0	transcript_id "DNTX_00044577";transcript_type "protein_coding";transcript_biotype "protein_coding";gene_id "XLOC_006114";gene_name "SIAE";class_code "j";oId "Thyroid_00066793";is.last "FALSE";is.first "FALSE";is.singleExon "FALSE"
chr11	transdecoder	three_prime_UTR	124633104	124636950	.	-	.	transcript_id "DNTX_00044577";transcript_type "protein_coding";transcript_biotype "protein_coding";gene_id "XLOC_006114";gene_name "SIAE";class_code "j";oId "Thyroid_00066793";is.last "FALSE";is.first "FALSE";is.singleExon "FALSE"
chr11	transdecoder	transcript	124633108	124673689	.	-	.	transcript_id "DNTX_00044666";transcript_type "protein_coding";transcript_biotype "protein_coding";gene_id "XLOC_006114";gene_name "SIAE";class_code "j";oId "Heart-LeftVentricle_00053203";is.last "FALSE";is.first "FALSE";is.singleExon "FALSE"
chr11	transdecoder	exon	124633108	124637202	.	-	.	transcript_id "DNTX_00044666";transcript_type "protein_coding";transcript_biotype "protein_coding";exon_number "11";gene_id "XLOC_006114";gene_name "SIAE";class_code "j";oId "Heart-LeftVentricle_00053203";is.last "TRUE";novel_exon_id "nvl_exon42173";novel_exon_type "A5SS";is.first "FALSE";is.singleExon "FALSE"
chr11	transdecoder	exon	124638542	124638737	.	-	.	transcript_id "DNTX_00044666";transcript_type "protein_coding";transcript_biotype "protein_coding";exon_number "10";gene_id "XLOC_006114";gene_name "SIAE";class_code "j";oId "Heart-LeftVentricle_00053203";is.last "FALSE";is.first "FALSE";is.singleExon "FALSE"
chr11	transdecoder	exon	124639710	124639867	.	-	.	transcript_id "DNTX_00044666";transcript_type "protein_coding";transcript_biotype "protein_coding";exon_number "9";gene_id "XLOC_006114";gene_name "SIAE";class_code "j";oId "Heart-LeftVentricle_00053203";is.last "FALSE";is.first "FALSE";is.singleExon "FALSE"
chr11	transdecoder	exon	124647365	124647498	.	-	.	transcript_id "DNTX_00044666";transcript_type "protein_coding";transcript_biotype "protein_coding";exon_number "8";gene_id "XLOC_006114";gene_name "SIAE";class_code "j";oId "Heart-LeftVentricle_00053203";is.last "FALSE";is.first "FALSE";is.singleExon "FALSE"
chr11	transdecoder	exon	124648066	124648175	.	-	.	transcript_id "DNTX_00044666";transcript_type "protein_coding";transcript_biotype "protein_coding";exon_number "7";gene_id "XLOC_006114";gene_name "SIAE";class_code "j";oId "Heart-LeftVentricle_00053203";is.last "FALSE";is.first "FALSE";is.singleExon "FALSE"
chr11	transdecoder	exon	124649619	124649796	.	-	.	transcript_id "DNTX_00044666";transcript_type "protein_coding";transcript_biotype "protein_coding";exon_number "6";gene_id "XLOC_006114";gene_name "SIAE";class_code "j";oId "Heart-LeftVentricle_00053203";is.last "FALSE";is.first "FALSE";is.singleExon "FALSE"
chr11	transdecoder	exon	124650262	124654493	.	-	.	transcript_id "DNTX_00044666";transcript_type "protein_coding";transcript_biotype "protein_coding";exon_number "5";gene_id "XLOC_006114";gene_name "SIAE";class_code "j";oId "Heart-LeftVentricle_00053203";is.last "FALSE";novel_exon_id "nvl_exon42174";novel_exon_type "A5SS";is.first "FALSE";is.singleExon "FALSE"
chr11	transdecoder	exon	124654655	124654793	.	-	.	transcript_id "DNTX_00044666";transcript_type "protein_coding";transcript_biotype "protein_coding";exon_number "4";gene_id "XLOC_006114";gene_name "SIAE";class_code "j";oId "Heart-LeftVentricle_00053203";is.last "FALSE";is.first "FALSE";is.singleExon "FALSE"
chr11	transdecoder	exon	124660628	124660803	.	-	.	transcript_id "DNTX_00044666";transcript_type "protein_coding";transcript_biotype "protein_coding";exon_number "3";gene_id "XLOC_006114";gene_name "SIAE";class_code "j";oId "Heart-LeftVentricle_00053203";is.last "FALSE";is.first "FALSE";is.singleExon "FALSE"
chr11	transdecoder	exon	124669360	124669521	.	-	.	transcript_id "DNTX_00044666";transcript_type "protein_coding";transcript_biotype "protein_coding";exon_number "2";gene_id "XLOC_006114";gene_name "SIAE";class_code "j";oId "Heart-LeftVentricle_00053203";is.last "FALSE";is.first "FALSE";is.singleExon "FALSE"
chr11	transdecoder	exon	124673642	124673689	.	-	.	transcript_id "DNTX_00044666";transcript_type "protein_coding";transcript_biotype "protein_coding";exon_number "1";gene_id "XLOC_006114";gene_name "SIAE";class_code "j";oId "Heart-LeftVentricle_00053203";is.last "FALSE";novel_exon_id "nvl_exon42175";novel_exon_type "A3SS";is.first "TRUE";is.singleExon "FALSE"
chr11	transdecoder	five_prime_UTR	124649768	124649796	.	-	.	transcript_id "DNTX_00044666";transcript_type "protein_coding";transcript_biotype "protein_coding";gene_id "XLOC_006114";gene_name "SIAE";class_code "j";oId "Heart-LeftVentricle_00053203";is.last "FALSE";is.first "FALSE";is.singleExon "FALSE"
chr11	transdecoder	five_prime_UTR	124650262	124654493	.	-	.	transcript_id "DNTX_00044666";transcript_type "protein_coding";transcript_biotype "protein_coding";gene_id "XLOC_006114";gene_name "SIAE";class_code "j";oId "Heart-LeftVentricle_00053203";is.last "FALSE";novel_exon_id "nvl_exon42174";novel_exon_type "A5SS";is.first "FALSE";is.singleExon "FALSE"
chr11	transdecoder	five_prime_UTR	124654655	124654793	.	-	.	transcript_id "DNTX_00044666";transcript_type "protein_coding";transcript_biotype "protein_coding";gene_id "XLOC_006114";gene_name "SIAE";class_code "j";oId "Heart-LeftVentricle_00053203";is.last "FALSE";is.first "FALSE";is.singleExon "FALSE"
chr11	transdecoder	five_prime_UTR	124660628	124660803	.	-	.	transcript_id "DNTX_00044666";transcript_type "protein_coding";transcript_biotype "protein_coding";gene_id "XLOC_006114";gene_name "SIAE";class_code "j";oId "Heart-LeftVentricle_00053203";is.last "FALSE";is.first "FALSE";is.singleExon "FALSE"
chr11	transdecoder	five_prime_UTR	124669360	124669521	.	-	.	transcript_id "DNTX_00044666";transcript_type "protein_coding";transcript_biotype "protein_coding";gene_id "XLOC_006114";gene_name "SIAE";class_code "j";oId "Heart-LeftVentricle_00053203";is.last "FALSE";is.first "FALSE";is.singleExon "FALSE"
chr11	transdecoder	five_prime_UTR	124673642	124673689	.	-	.	transcript_id "DNTX_00044666";transcript_type "protein_coding";transcript_biotype "protein_coding";gene_id "XLOC_006114";gene_name "SIAE";class_code "j";oId "Heart-LeftVentricle_00053203";is.last "FALSE";novel_exon_id "nvl_exon42175";novel_exon_type "A3SS";is.first "TRUE";is.singleExon "FALSE"
chr11	transdecoder	start_codon	124649765	124649767	.	-	0	transcript_id "DNTX_00044666";transcript_type "protein_coding";transcript_biotype "protein_coding";gene_id "XLOC_006114";gene_name "SIAE";class_code "j";oId "Heart-LeftVentricle_00053203";is.last "FALSE";is.first "FALSE";is.singleExon "FALSE"
chr11	transdecoder	CDS	124636954	124637202	.	-	0	transcript_id "DNTX_00044666";transcript_type "protein_coding";transcript_biotype "protein_coding";gene_id "XLOC_006114";gene_name "SIAE";class_code "j";oId "Heart-LeftVentricle_00053203";is.last "FALSE";is.first "FALSE";is.singleExon "FALSE"
chr11	transdecoder	CDS	124638542	124638737	.	-	1	transcript_id "DNTX_00044666";transcript_type "protein_coding";transcript_biotype "protein_coding";gene_id "XLOC_006114";gene_name "SIAE";class_code "j";oId "Heart-LeftVentricle_00053203";is.last "FALSE";is.first "FALSE";is.singleExon "FALSE"
chr11	transdecoder	CDS	124639710	124639867	.	-	0	transcript_id "DNTX_00044666";transcript_type "protein_coding";transcript_biotype "protein_coding";gene_id "XLOC_006114";gene_name "SIAE";class_code "j";oId "Heart-LeftVentricle_00053203";is.last "FALSE";is.first "FALSE";is.singleExon "FALSE"
chr11	transdecoder	CDS	124647365	124647498	.	-	2	transcript_id "DNTX_00044666";transcript_type "protein_coding";transcript_biotype "protein_coding";gene_id "XLOC_006114";gene_name "SIAE";class_code "j";oId "Heart-LeftVentricle_00053203";is.last "FALSE";is.first "FALSE";is.singleExon "FALSE"
chr11	transdecoder	CDS	124648066	124648175	.	-	1	transcript_id "DNTX_00044666";transcript_type "protein_coding";transcript_biotype "protein_coding";gene_id "XLOC_006114";gene_name "SIAE";class_code "j";oId "Heart-LeftVentricle_00053203";is.last "FALSE";is.first "FALSE";is.singleExon "FALSE"
chr11	transdecoder	CDS	124649619	124649767	.	-	0	transcript_id "DNTX_00044666";transcript_type "protein_coding";transcript_biotype "protein_coding";gene_id "XLOC_006114";gene_name "SIAE";class_code "j";oId "Heart-LeftVentricle_00053203";is.last "FALSE";is.first "FALSE";is.singleExon "FALSE"
chr11	transdecoder	stop_codon	124636951	124636953	.	-	0	transcript_id "DNTX_00044666";transcript_type "protein_coding";transcript_biotype "protein_coding";gene_id "XLOC_006114";gene_name "SIAE";class_code "j";oId "Heart-LeftVentricle_00053203";is.last "FALSE";is.first "FALSE";is.singleExon "FALSE"
chr11	transdecoder	three_prime_UTR	124633108	124636950	.	-	.	transcript_id "DNTX_00044666";transcript_type "protein_coding";transcript_biotype "protein_coding";gene_id "XLOC_006114";gene_name "SIAE";class_code "j";oId "Heart-LeftVentricle_00053203";is.last "FALSE";is.first "FALSE";is.singleExon "FALSE"
chr11	transdecoder	transcript	124633113	124673770	.	-	.	transcript_id "DNTX_00042615";transcript_type "protein_coding";transcript_biotype "protein_coding";gene_id "XLOC_006114";gene_name "SIAE";class_code "j";oId "Thyroid_00063487";is.last "FALSE";is.first "FALSE";is.singleExon "FALSE"
chr11	transdecoder	exon	124633113	124637202	.	-	.	transcript_id "DNTX_00042615";transcript_type "protein_coding";transcript_biotype "protein_coding";exon_number "11";gene_id "XLOC_006114";gene_name "SIAE";class_code "j";oId "Thyroid_00063487";is.last "TRUE";is.first "FALSE";is.singleExon "FALSE"
chr11	transdecoder	exon	124638542	124638737	.	-	.	transcript_id "DNTX_00042615";transcript_type "protein_coding";transcript_biotype "protein_coding";exon_number "10";gene_id "XLOC_006114";gene_name "SIAE";class_code "j";oId "Thyroid_00063487";is.last "FALSE";is.first "FALSE";is.singleExon "FALSE"
chr11	transdecoder	exon	124639710	124639867	.	-	.	transcript_id "DNTX_00042615";transcript_type "protein_coding";transcript_biotype "protein_coding";exon_number "9";gene_id "XLOC_006114";gene_name "SIAE";class_code "j";oId "Thyroid_00063487";is.last "FALSE";is.first "FALSE";is.singleExon "FALSE"
chr11	transdecoder	exon	124647365	124647498	.	-	.	transcript_id "DNTX_00042615";transcript_type "protein_coding";transcript_biotype "protein_coding";exon_number "8";gene_id "XLOC_006114";gene_name "SIAE";class_code "j";oId "Thyroid_00063487";is.last "FALSE";is.first "FALSE";is.singleExon "FALSE"
chr11	transdecoder	exon	124648066	124648175	.	-	.	transcript_id "DNTX_00042615";transcript_type "protein_coding";transcript_biotype "protein_coding";exon_number "7";gene_id "XLOC_006114";gene_name "SIAE";class_code "j";oId "Thyroid_00063487";is.last "FALSE";is.first "FALSE";is.singleExon "FALSE"
chr11	transdecoder	exon	124649619	124649796	.	-	.	transcript_id "DNTX_00042615";transcript_type "protein_coding";transcript_biotype "protein_coding";exon_number "6";gene_id "XLOC_006114";gene_name "SIAE";class_code "j";oId "Thyroid_00063487";is.last "FALSE";is.first "FALSE";is.singleExon "FALSE"
chr11	transdecoder	exon	124651815	124654493	.	-	.	transcript_id "DNTX_00042615";transcript_type "protein_coding";transcript_biotype "protein_coding";exon_number "5";gene_id "XLOC_006114";gene_name "SIAE";class_code "j";oId "Thyroid_00063487";is.last "FALSE";is.first "FALSE";is.singleExon "FALSE"
chr11	transdecoder	exon	124654655	124654793	.	-	.	transcript_id "DNTX_00042615";transcript_type "protein_coding";transcript_biotype "protein_coding";exon_number "4";gene_id "XLOC_006114";gene_name "SIAE";class_code "j";oId "Thyroid_00063487";is.last "FALSE";is.first "FALSE";is.singleExon "FALSE"
chr11	transdecoder	exon	124660628	124660803	.	-	.	transcript_id "DNTX_00042615";transcript_type "protein_coding";transcript_biotype "protein_coding";exon_number "3";gene_id "XLOC_006114";gene_name "SIAE";class_code "j";oId "Thyroid_00063487";is.last "FALSE";is.first "FALSE";is.singleExon "FALSE"
chr11	transdecoder	exon	124669360	124669521	.	-	.	transcript_id "DNTX_00042615";transcript_type "protein_coding";transcript_biotype "protein_coding";exon_number "2";gene_id "XLOC_006114";gene_name "SIAE";class_code "j";oId "Thyroid_00063487";is.last "FALSE";is.first "FALSE";is.singleExon "FALSE"
chr11	transdecoder	exon	124673642	124673770	.	-	.	transcript_id "DNTX_00042615";transcript_type "protein_coding";transcript_biotype "protein_coding";exon_number "1";gene_id "XLOC_006114";gene_name "SIAE";class_code "j";oId "Thyroid_00063487";is.last "FALSE";novel_exon_id "nvl_exon42176";novel_exon_type "A3SS";is.first "TRUE";is.singleExon "FALSE"
chr11	transdecoder	five_prime_UTR	124649768	124649796	.	-	.	transcript_id "DNTX_00042615";transcript_type "protein_coding";transcript_biotype "protein_coding";gene_id "XLOC_006114";gene_name "SIAE";class_code "j";oId "Thyroid_00063487";is.last "FALSE";is.first "FALSE";is.singleExon "FALSE"
chr11	transdecoder	five_prime_UTR	124651815	124654493	.	-	.	transcript_id "DNTX_00042615";transcript_type "protein_coding";transcript_biotype "protein_coding";gene_id "XLOC_006114";gene_name "SIAE";class_code "j";oId "Thyroid_00063487";is.last "FALSE";is.first "FALSE";is.singleExon "FALSE"
chr11	transdecoder	five_prime_UTR	124654655	124654793	.	-	.	transcript_id "DNTX_00042615";transcript_type "protein_coding";transcript_biotype "protein_coding";gene_id "XLOC_006114";gene_name "SIAE";class_code "j";oId "Thyroid_00063487";is.last "FALSE";is.first "FALSE";is.singleExon "FALSE"
chr11	transdecoder	five_prime_UTR	124660628	124660803	.	-	.	transcript_id "DNTX_00042615";transcript_type "protein_coding";transcript_biotype "protein_coding";gene_id "XLOC_006114";gene_name "SIAE";class_code "j";oId "Thyroid_00063487";is.last "FALSE";is.first "FALSE";is.singleExon "FALSE"
chr11	transdecoder	five_prime_UTR	124669360	124669521	.	-	.	transcript_id "DNTX_00042615";transcript_type "protein_coding";transcript_biotype "protein_coding";gene_id "XLOC_006114";gene_name "SIAE";class_code "j";oId "Thyroid_00063487";is.last "FALSE";is.first "FALSE";is.singleExon "FALSE"
chr11	transdecoder	five_prime_UTR	124673642	124673770	.	-	.	transcript_id "DNTX_00042615";transcript_type "protein_coding";transcript_biotype "protein_coding";gene_id "XLOC_006114";gene_name "SIAE";class_code "j";oId "Thyroid_00063487";is.last "FALSE";novel_exon_id "nvl_exon42176";novel_exon_type "A3SS";is.first "TRUE";is.singleExon "FALSE"
chr11	transdecoder	start_codon	124649765	124649767	.	-	0	transcript_id "DNTX_00042615";transcript_type "protein_coding";transcript_biotype "protein_coding";gene_id "XLOC_006114";gene_name "SIAE";class_code "j";oId "Thyroid_00063487";is.last "FALSE";is.first "FALSE";is.singleExon "FALSE"
chr11	transdecoder	CDS	124636954	124637202	.	-	0	transcript_id "DNTX_00042615";transcript_type "protein_coding";transcript_biotype "protein_coding";gene_id "XLOC_006114";gene_name "SIAE";class_code "j";oId "Thyroid_00063487";is.last "FALSE";is.first "FALSE";is.singleExon "FALSE"
chr11	transdecoder	CDS	124638542	124638737	.	-	1	transcript_id "DNTX_00042615";transcript_type "protein_coding";transcript_biotype "protein_coding";gene_id "XLOC_006114";gene_name "SIAE";class_code "j";oId "Thyroid_00063487";is.last "FALSE";is.first "FALSE";is.singleExon "FALSE"
chr11	transdecoder	CDS	124639710	124639867	.	-	0	transcript_id "DNTX_00042615";transcript_type "protein_coding";transcript_biotype "protein_coding";gene_id "XLOC_006114";gene_name "SIAE";class_code "j";oId "Thyroid_00063487";is.last "FALSE";is.first "FALSE";is.singleExon "FALSE"
chr11	transdecoder	CDS	124647365	124647498	.	-	2	transcript_id "DNTX_00042615";transcript_type "protein_coding";transcript_biotype "protein_coding";gene_id "XLOC_006114";gene_name "SIAE";class_code "j";oId "Thyroid_00063487";is.last "FALSE";is.first "FALSE";is.singleExon "FALSE"
chr11	transdecoder	CDS	124648066	124648175	.	-	1	transcript_id "DNTX_00042615";transcript_type "protein_coding";transcript_biotype "protein_coding";gene_id "XLOC_006114";gene_name "SIAE";class_code "j";oId "Thyroid_00063487";is.last "FALSE";is.first "FALSE";is.singleExon "FALSE"
chr11	transdecoder	CDS	124649619	124649767	.	-	0	transcript_id "DNTX_00042615";transcript_type "protein_coding";transcript_biotype "protein_coding";gene_id "XLOC_006114";gene_name "SIAE";class_code "j";oId "Thyroid_00063487";is.last "FALSE";is.first "FALSE";is.singleExon "FALSE"
chr11	transdecoder	stop_codon	124636951	124636953	.	-	0	transcript_id "DNTX_00042615";transcript_type "protein_coding";transcript_biotype "protein_coding";gene_id "XLOC_006114";gene_name "SIAE";class_code "j";oId "Thyroid_00063487";is.last "FALSE";is.first "FALSE";is.singleExon "FALSE"
chr11	transdecoder	three_prime_UTR	124633113	124636950	.	-	.	transcript_id "DNTX_00042615";transcript_type "protein_coding";transcript_biotype "protein_coding";gene_id "XLOC_006114";gene_name "SIAE";class_code "j";oId "Thyroid_00063487";is.last "FALSE";is.first "FALSE";is.singleExon "FALSE"
chr11	transdecoder	transcript	124633113	124673881	.	-	.	transcript_id "DNTX_00037487";transcript_type "protein_coding";transcript_biotype "protein_coding";gene_id "XLOC_006114";gene_name "SIAE";class_code "=";oId "Pancreas_00059276";is.last "FALSE";is.first "FALSE";is.singleExon "FALSE"
chr11	transdecoder	exon	124633113	124637202	.	-	.	transcript_id "DNTX_00037487";transcript_type "protein_coding";transcript_biotype "protein_coding";exon_number "10";gene_id "XLOC_006114";gene_name "SIAE";class_code "=";oId "Pancreas_00059276";is.last "TRUE";is.first "FALSE";is.singleExon "FALSE"
chr11	transdecoder	exon	124638542	124638737	.	-	.	transcript_id "DNTX_00037487";transcript_type "protein_coding";transcript_biotype "protein_coding";exon_number "9";gene_id "XLOC_006114";gene_name "SIAE";class_code "=";oId "Pancreas_00059276";is.last "FALSE";is.first "FALSE";is.singleExon "FALSE"
chr11	transdecoder	exon	124639710	124639867	.	-	.	transcript_id "DNTX_00037487";transcript_type "protein_coding";transcript_biotype "protein_coding";exon_number "8";gene_id "XLOC_006114";gene_name "SIAE";class_code "=";oId "Pancreas_00059276";is.last "FALSE";is.first "FALSE";is.singleExon "FALSE"
chr11	transdecoder	exon	124647365	124647498	.	-	.	transcript_id "DNTX_00037487";transcript_type "protein_coding";transcript_biotype "protein_coding";exon_number "7";gene_id "XLOC_006114";gene_name "SIAE";class_code "=";oId "Pancreas_00059276";is.last "FALSE";is.first "FALSE";is.singleExon "FALSE"
chr11	transdecoder	exon	124648066	124648175	.	-	.	transcript_id "DNTX_00037487";transcript_type "protein_coding";transcript_biotype "protein_coding";exon_number "6";gene_id "XLOC_006114";gene_name "SIAE";class_code "=";oId "Pancreas_00059276";is.last "FALSE";is.first "FALSE";is.singleExon "FALSE"
chr11	transdecoder	exon	124649619	124649796	.	-	.	transcript_id "DNTX_00037487";transcript_type "protein_coding";transcript_biotype "protein_coding";exon_number "5";gene_id "XLOC_006114";gene_name "SIAE";class_code "=";oId "Pancreas_00059276";is.last "FALSE";is.first "FALSE";is.singleExon "FALSE"
chr11	transdecoder	exon	124654655	124654793	.	-	.	transcript_id "DNTX_00037487";transcript_type "protein_coding";transcript_biotype "protein_coding";exon_number "4";gene_id "XLOC_006114";gene_name "SIAE";class_code "=";oId "Pancreas_00059276";is.last "FALSE";is.first "FALSE";is.singleExon "FALSE"
chr11	transdecoder	exon	124660628	124660803	.	-	.	transcript_id "DNTX_00037487";transcript_type "protein_coding";transcript_biotype "protein_coding";exon_number "3";gene_id "XLOC_006114";gene_name "SIAE";class_code "=";oId "Pancreas_00059276";is.last "FALSE";is.first "FALSE";is.singleExon "FALSE"
chr11	transdecoder	exon	124669360	124669521	.	-	.	transcript_id "DNTX_00037487";transcript_type "protein_coding";transcript_biotype "protein_coding";exon_number "2";gene_id "XLOC_006114";gene_name "SIAE";class_code "=";oId "Pancreas_00059276";is.last "FALSE";is.first "FALSE";is.singleExon "FALSE"
chr11	transdecoder	exon	124673642	124673881	.	-	.	transcript_id "DNTX_00037487";transcript_type "protein_coding";transcript_biotype "protein_coding";exon_number "1";gene_id "XLOC_006114";gene_name "SIAE";class_code "=";oId "Pancreas_00059276";is.last "FALSE";is.first "TRUE";is.singleExon "FALSE"
chr11	transdecoder	five_prime_UTR	124673709	124673881	.	-	.	transcript_id "DNTX_00037487";transcript_type "protein_coding";transcript_biotype "protein_coding";gene_id "XLOC_006114";gene_name "SIAE";class_code "=";oId "Pancreas_00059276";is.last "FALSE";is.first "FALSE";is.singleExon "FALSE"
chr11	transdecoder	start_codon	124673706	124673708	.	-	0	transcript_id "DNTX_00037487";transcript_type "protein_coding";transcript_biotype "protein_coding";gene_id "XLOC_006114";gene_name "SIAE";class_code "=";oId "Pancreas_00059276";is.last "FALSE";is.first "FALSE";is.singleExon "FALSE"
chr11	transdecoder	CDS	124636954	124637202	.	-	0	transcript_id "DNTX_00037487";transcript_type "protein_coding";transcript_biotype "protein_coding";gene_id "XLOC_006114";gene_name "SIAE";class_code "=";oId "Pancreas_00059276";is.last "FALSE";is.first "FALSE";is.singleExon "FALSE"
chr11	transdecoder	CDS	124638542	124638737	.	-	1	transcript_id "DNTX_00037487";transcript_type "protein_coding";transcript_biotype "protein_coding";gene_id "XLOC_006114";gene_name "SIAE";class_code "=";oId "Pancreas_00059276";is.last "FALSE";is.first "FALSE";is.singleExon "FALSE"
chr11	transdecoder	CDS	124639710	124639867	.	-	0	transcript_id "DNTX_00037487";transcript_type "protein_coding";transcript_biotype "protein_coding";gene_id "XLOC_006114";gene_name "SIAE";class_code "=";oId "Pancreas_00059276";is.last "FALSE";is.first "FALSE";is.singleExon "FALSE"
chr11	transdecoder	CDS	124647365	124647498	.	-	2	transcript_id "DNTX_00037487";transcript_type "protein_coding";transcript_biotype "protein_coding";gene_id "XLOC_006114";gene_name "SIAE";class_code "=";oId "Pancreas_00059276";is.last "FALSE";is.first "FALSE";is.singleExon "FALSE"
chr11	transdecoder	CDS	124648066	124648175	.	-	1	transcript_id "DNTX_00037487";transcript_type "protein_coding";transcript_biotype "protein_coding";gene_id "XLOC_006114";gene_name "SIAE";class_code "=";oId "Pancreas_00059276";is.last "FALSE";is.first "FALSE";is.singleExon "FALSE"
chr11	transdecoder	CDS	124649619	124649796	.	-	2	transcript_id "DNTX_00037487";transcript_type "protein_coding";transcript_biotype "protein_coding";gene_id "XLOC_006114";gene_name "SIAE";class_code "=";oId "Pancreas_00059276";is.last "FALSE";is.first "FALSE";is.singleExon "FALSE"
chr11	transdecoder	CDS	124654655	124654793	.	-	0	transcript_id "DNTX_00037487";transcript_type "protein_coding";transcript_biotype "protein_coding";gene_id "XLOC_006114";gene_name "SIAE";class_code "=";oId "Pancreas_00059276";is.last "FALSE";is.first "FALSE";is.singleExon "FALSE"
chr11	transdecoder	CDS	124660628	124660803	.	-	2	transcript_id "DNTX_00037487";transcript_type "protein_coding";transcript_biotype "protein_coding";gene_id "XLOC_006114";gene_name "SIAE";class_code "=";oId "Pancreas_00059276";is.last "FALSE";is.first "FALSE";is.singleExon "FALSE"
chr11	transdecoder	CDS	124669360	124669521	.	-	2	transcript_id "DNTX_00037487";transcript_type "protein_coding";transcript_biotype "protein_coding";gene_id "XLOC_006114";gene_name "SIAE";class_code "=";oId "Pancreas_00059276";is.last "FALSE";is.first "FALSE";is.singleExon "FALSE"
chr11	transdecoder	CDS	124673642	124673708	.	-	0	transcript_id "DNTX_00037487";transcript_type "protein_coding";transcript_biotype "protein_coding";gene_id "XLOC_006114";gene_name "SIAE";class_code "=";oId "Pancreas_00059276";is.last "FALSE";is.first "FALSE";is.singleExon "FALSE"
chr11	transdecoder	stop_codon	124636951	124636953	.	-	0	transcript_id "DNTX_00037487";transcript_type "protein_coding";transcript_biotype "protein_coding";gene_id "XLOC_006114";gene_name "SIAE";class_code "=";oId "Pancreas_00059276";is.last "FALSE";is.first "FALSE";is.singleExon "FALSE"
chr11	transdecoder	three_prime_UTR	124633113	124636950	.	-	.	transcript_id "DNTX_00037487";transcript_type "protein_coding";transcript_biotype "protein_coding";gene_id "XLOC_006114";gene_name "SIAE";class_code "=";oId "Pancreas_00059276";is.last "FALSE";is.first "FALSE";is.singleExon "FALSE"
chr11	transdecoder	transcript	124633128	124652230	.	-	.	transcript_id "DNTX_00046868";transcript_type "protein_coding";transcript_biotype "protein_coding";gene_id "XLOC_006114";gene_name "SIAE";class_code "j";oId "Cornea_Adult.Tissue_00122392";is.last "FALSE";is.first "FALSE";is.singleExon "FALSE"
chr11	transdecoder	exon	124633128	124637202	.	-	.	transcript_id "DNTX_00046868";transcript_type "protein_coding";transcript_biotype "protein_coding";exon_number "7";gene_id "XLOC_006114";gene_name "SIAE";class_code "j";oId "Cornea_Adult.Tissue_00122392";is.last "TRUE";novel_exon_id "nvl_exon42177";novel_exon_type "A5SS";is.first "FALSE";is.singleExon "FALSE"
chr11	transdecoder	exon	124638542	124638737	.	-	.	transcript_id "DNTX_00046868";transcript_type "protein_coding";transcript_biotype "protein_coding";exon_number "6";gene_id "XLOC_006114";gene_name "SIAE";class_code "j";oId "Cornea_Adult.Tissue_00122392";is.last "FALSE";is.first "FALSE";is.singleExon "FALSE"
chr11	transdecoder	exon	124639710	124639867	.	-	.	transcript_id "DNTX_00046868";transcript_type "protein_coding";transcript_biotype "protein_coding";exon_number "5";gene_id "XLOC_006114";gene_name "SIAE";class_code "j";oId "Cornea_Adult.Tissue_00122392";is.last "FALSE";is.first "FALSE";is.singleExon "FALSE"
chr11	transdecoder	exon	124647365	124647498	.	-	.	transcript_id "DNTX_00046868";transcript_type "protein_coding";transcript_biotype "protein_coding";exon_number "4";gene_id "XLOC_006114";gene_name "SIAE";class_code "j";oId "Cornea_Adult.Tissue_00122392";is.last "FALSE";is.first "FALSE";is.singleExon "FALSE"
chr11	transdecoder	exon	124648066	124648175	.	-	.	transcript_id "DNTX_00046868";transcript_type "protein_coding";transcript_biotype "protein_coding";exon_number "3";gene_id "XLOC_006114";gene_name "SIAE";class_code "j";oId "Cornea_Adult.Tissue_00122392";is.last "FALSE";is.first "FALSE";is.singleExon "FALSE"
chr11	transdecoder	exon	124649619	124649796	.	-	.	transcript_id "DNTX_00046868";transcript_type "protein_coding";transcript_biotype "protein_coding";exon_number "2";gene_id "XLOC_006114";gene_name "SIAE";class_code "j";oId "Cornea_Adult.Tissue_00122392";is.last "FALSE";is.first "FALSE";is.singleExon "FALSE"
chr11	transdecoder	exon	124651815	124652230	.	-	.	transcript_id "DNTX_00046868";transcript_type "protein_coding";transcript_biotype "protein_coding";exon_number "1";gene_id "XLOC_006114";gene_name "SIAE";class_code "j";oId "Cornea_Adult.Tissue_00122392";is.last "FALSE";novel_exon_id "nvl_exon42178";novel_exon_type "A3SS";is.first "TRUE";is.singleExon "FALSE"
chr11	transdecoder	five_prime_UTR	124649768	124649796	.	-	.	transcript_id "DNTX_00046868";transcript_type "protein_coding";transcript_biotype "protein_coding";gene_id "XLOC_006114";gene_name "SIAE";class_code "j";oId "Cornea_Adult.Tissue_00122392";is.last "FALSE";is.first "FALSE";is.singleExon "FALSE"
chr11	transdecoder	five_prime_UTR	124651815	124652230	.	-	.	transcript_id "DNTX_00046868";transcript_type "protein_coding";transcript_biotype "protein_coding";gene_id "XLOC_006114";gene_name "SIAE";class_code "j";oId "Cornea_Adult.Tissue_00122392";is.last "FALSE";novel_exon_id "nvl_exon42178";novel_exon_type "A3SS";is.first "TRUE";is.singleExon "FALSE"
chr11	transdecoder	start_codon	124649765	124649767	.	-	0	transcript_id "DNTX_00046868";transcript_type "protein_coding";transcript_biotype "protein_coding";gene_id "XLOC_006114";gene_name "SIAE";class_code "j";oId "Cornea_Adult.Tissue_00122392";is.last "FALSE";is.first "FALSE";is.singleExon "FALSE"
chr11	transdecoder	CDS	124636954	124637202	.	-	0	transcript_id "DNTX_00046868";transcript_type "protein_coding";transcript_biotype "protein_coding";gene_id "XLOC_006114";gene_name "SIAE";class_code "j";oId "Cornea_Adult.Tissue_00122392";is.last "FALSE";is.first "FALSE";is.singleExon "FALSE"
chr11	transdecoder	CDS	124638542	124638737	.	-	1	transcript_id "DNTX_00046868";transcript_type "protein_coding";transcript_biotype "protein_coding";gene_id "XLOC_006114";gene_name "SIAE";class_code "j";oId "Cornea_Adult.Tissue_00122392";is.last "FALSE";is.first "FALSE";is.singleExon "FALSE"
chr11	transdecoder	CDS	124639710	124639867	.	-	0	transcript_id "DNTX_00046868";transcript_type "protein_coding";transcript_biotype "protein_coding";gene_id "XLOC_006114";gene_name "SIAE";class_code "j";oId "Cornea_Adult.Tissue_00122392";is.last "FALSE";is.first "FALSE";is.singleExon "FALSE"
chr11	transdecoder	CDS	124647365	124647498	.	-	2	transcript_id "DNTX_00046868";transcript_type "protein_coding";transcript_biotype "protein_coding";gene_id "XLOC_006114";gene_name "SIAE";class_code "j";oId "Cornea_Adult.Tissue_00122392";is.last "FALSE";is.first "FALSE";is.singleExon "FALSE"
chr11	transdecoder	CDS	124648066	124648175	.	-	1	transcript_id "DNTX_00046868";transcript_type "protein_coding";transcript_biotype "protein_coding";gene_id "XLOC_006114";gene_name "SIAE";class_code "j";oId "Cornea_Adult.Tissue_00122392";is.last "FALSE";is.first "FALSE";is.singleExon "FALSE"
chr11	transdecoder	CDS	124649619	124649767	.	-	0	transcript_id "DNTX_00046868";transcript_type "protein_coding";transcript_biotype "protein_coding";gene_id "XLOC_006114";gene_name "SIAE";class_code "j";oId "Cornea_Adult.Tissue_00122392";is.last "FALSE";is.first "FALSE";is.singleExon "FALSE"
chr11	transdecoder	stop_codon	124636951	124636953	.	-	0	transcript_id "DNTX_00046868";transcript_type "protein_coding";transcript_biotype "protein_coding";gene_id "XLOC_006114";gene_name "SIAE";class_code "j";oId "Cornea_Adult.Tissue_00122392";is.last "FALSE";is.first "FALSE";is.singleExon "FALSE"
chr11	transdecoder	three_prime_UTR	124633128	124636950	.	-	.	transcript_id "DNTX_00046868";transcript_type "protein_coding";transcript_biotype "protein_coding";gene_id "XLOC_006114";gene_name "SIAE";class_code "j";oId "Cornea_Adult.Tissue_00122392";is.last "FALSE";is.first "FALSE";is.singleExon "FALSE"
chr11	StringTie	transcript	124633141	124669403	.	-	.	transcript_id "DNTX_00039354";transcript_type "noncoding";transcript_biotype "noncoding";gene_id "XLOC_006114";gene_name "SIAE";class_code "c";oId "RPE_Fetal.Tissue_00112180";is.last "FALSE";is.first "FALSE";is.singleExon "FALSE"
chr11	StringTie	exon	124633141	124637202	.	-	.	transcript_id "DNTX_00039354";transcript_type "noncoding";transcript_biotype "noncoding";exon_number "9";gene_id "XLOC_006114";gene_name "SIAE";class_code "c";oId "RPE_Fetal.Tissue_00112180";is.last "TRUE";novel_exon_id "nvl_exon42179";novel_exon_type "A5SS";is.first "FALSE";is.singleExon "FALSE"
chr11	StringTie	exon	124638542	124638737	.	-	.	transcript_id "DNTX_00039354";transcript_type "noncoding";transcript_biotype "noncoding";exon_number "8";gene_id "XLOC_006114";gene_name "SIAE";class_code "c";oId "RPE_Fetal.Tissue_00112180";is.last "FALSE";is.first "FALSE";is.singleExon "FALSE"
chr11	StringTie	exon	124639710	124639867	.	-	.	transcript_id "DNTX_00039354";transcript_type "noncoding";transcript_biotype "noncoding";exon_number "7";gene_id "XLOC_006114";gene_name "SIAE";class_code "c";oId "RPE_Fetal.Tissue_00112180";is.last "FALSE";is.first "FALSE";is.singleExon "FALSE"
chr11	StringTie	exon	124647365	124647498	.	-	.	transcript_id "DNTX_00039354";transcript_type "noncoding";transcript_biotype "noncoding";exon_number "6";gene_id "XLOC_006114";gene_name "SIAE";class_code "c";oId "RPE_Fetal.Tissue_00112180";is.last "FALSE";is.first "FALSE";is.singleExon "FALSE"
chr11	StringTie	exon	124648066	124648175	.	-	.	transcript_id "DNTX_00039354";transcript_type "noncoding";transcript_biotype "noncoding";exon_number "5";gene_id "XLOC_006114";gene_name "SIAE";class_code "c";oId "RPE_Fetal.Tissue_00112180";is.last "FALSE";is.first "FALSE";is.singleExon "FALSE"
chr11	StringTie	exon	124649619	124649796	.	-	.	transcript_id "DNTX_00039354";transcript_type "noncoding";transcript_biotype "noncoding";exon_number "4";gene_id "XLOC_006114";gene_name "SIAE";class_code "c";oId "RPE_Fetal.Tissue_00112180";is.last "FALSE";is.first "FALSE";is.singleExon "FALSE"
chr11	StringTie	exon	124654655	124654793	.	-	.	transcript_id "DNTX_00039354";transcript_type "noncoding";transcript_biotype "noncoding";exon_number "3";gene_id "XLOC_006114";gene_name "SIAE";class_code "c";oId "RPE_Fetal.Tissue_00112180";is.last "FALSE";is.first "FALSE";is.singleExon "FALSE"
chr11	StringTie	exon	124660628	124660803	.	-	.	transcript_id "DNTX_00039354";transcript_type "noncoding";transcript_biotype "noncoding";exon_number "2";gene_id "XLOC_006114";gene_name "SIAE";class_code "c";oId "RPE_Fetal.Tissue_00112180";is.last "FALSE";is.first "FALSE";is.singleExon "FALSE"
chr11	StringTie	exon	124669360	124669403	.	-	.	transcript_id "DNTX_00039354";transcript_type "noncoding";transcript_biotype "noncoding";exon_number "1";gene_id "XLOC_006114";gene_name "SIAE";class_code "c";oId "RPE_Fetal.Tissue_00112180";is.last "FALSE";novel_exon_id "nvl_exon42180";novel_exon_type "A3SS";is.first "TRUE";is.singleExon "FALSE"
chr11	StringTie	transcript	124635755	124636175	.	-	.	transcript_id "DNTX_00046869";transcript_type "noncoding";transcript_biotype "noncoding";gene_id "XLOC_006114";gene_name "SIAE";class_code "c";oId "Cornea_Adult.Tissue_00124106";is.last "TRUE";is.first "TRUE";is.singleExon "TRUE"
chr11	StringTie	exon	124635755	124636175	.	-	.	transcript_id "DNTX_00046869";transcript_type "noncoding";transcript_biotype "noncoding";exon_number "1";gene_id "XLOC_006114";gene_name "SIAE";class_code "c";oId "Cornea_Adult.Tissue_00124106";is.last "TRUE";is.first "TRUE";is.singleExon "TRUE"
chr11	StringTie	transcript	124635866	124636184	.	-	.	transcript_id "DNTX_00046870";transcript_type "noncoding";transcript_biotype "noncoding";gene_id "XLOC_006114";gene_name "SIAE";class_code "c";oId "Cornea_Adult.Tissue_00123984";is.last "TRUE";is.first "TRUE";is.singleExon "TRUE"
chr11	StringTie	exon	124635866	124636184	.	-	.	transcript_id "DNTX_00046870";transcript_type "noncoding";transcript_biotype "noncoding";exon_number "1";gene_id "XLOC_006114";gene_name "SIAE";class_code "c";oId "Cornea_Adult.Tissue_00123984";is.last "TRUE";is.first "TRUE";is.singleExon "TRUE"
chr11	StringTie	transcript	124636840	124647392	.	-	.	transcript_id "DNTX_00041902";transcript_type "noncoding";transcript_biotype "noncoding";gene_id "XLOC_006114";gene_name "SIAE";class_code "c";oId "Brain-Putamenbasalganglia_00076358";is.last "FALSE";is.first "FALSE";is.singleExon "FALSE"
chr11	StringTie	exon	124636840	124637202	.	-	.	transcript_id "DNTX_00041902";transcript_type "noncoding";transcript_biotype "noncoding";exon_number "4";gene_id "XLOC_006114";gene_name "SIAE";class_code "c";oId "Brain-Putamenbasalganglia_00076358";is.last "TRUE";novel_exon_id "nvl_exon42181";novel_exon_type "A5SS";is.first "FALSE";is.singleExon "FALSE"
chr11	StringTie	exon	124638542	124638737	.	-	.	transcript_id "DNTX_00041902";transcript_type "noncoding";transcript_biotype "noncoding";exon_number "3";gene_id "XLOC_006114";gene_name "SIAE";class_code "c";oId "Brain-Putamenbasalganglia_00076358";is.last "FALSE";is.first "FALSE";is.singleExon "FALSE"
chr11	StringTie	exon	124639710	124639867	.	-	.	transcript_id "DNTX_00041902";transcript_type "noncoding";transcript_biotype "noncoding";exon_number "2";gene_id "XLOC_006114";gene_name "SIAE";class_code "c";oId "Brain-Putamenbasalganglia_00076358";is.last "FALSE";is.first "FALSE";is.singleExon "FALSE"
chr11	StringTie	exon	124647365	124647392	.	-	.	transcript_id "DNTX_00041902";transcript_type "noncoding";transcript_biotype "noncoding";exon_number "1";gene_id "XLOC_006114";gene_name "SIAE";class_code "c";oId "Brain-Putamenbasalganglia_00076358";is.last "FALSE";novel_exon_id "nvl_exon42182";novel_exon_type "A3SS";is.first "TRUE";is.singleExon "FALSE"
chr11	transdecoder	gene	124673798	124698476	.	+	.	gene_id "XLOC_005336";gene_name "SPA17";is.last "FALSE";is.first "FALSE";is.singleExon "FALSE"
chr11	transdecoder	transcript	124673798	124694661	.	+	.	transcript_id "DNTX_00036673";transcript_type "protein_coding";transcript_biotype "protein_coding";gene_id "XLOC_005336";gene_name "SPA17";class_code "=";oId "Pancreas_00055611";is.last "FALSE";is.first "FALSE";is.singleExon "FALSE"
chr11	transdecoder	exon	124673798	124673952	.	+	.	transcript_id "DNTX_00036673";transcript_type "protein_coding";transcript_biotype "protein_coding";exon_number "1";gene_id "XLOC_005336";gene_name "SPA17";class_code "=";oId "Pancreas_00055611";is.last "FALSE";is.first "TRUE";is.singleExon "FALSE"
chr11	transdecoder	exon	124675238	124675418	.	+	.	transcript_id "DNTX_00036673";transcript_type "protein_coding";transcript_biotype "protein_coding";exon_number "2";gene_id "XLOC_005336";gene_name "SPA17";class_code "=";oId "Pancreas_00055611";is.last "FALSE";is.first "FALSE";is.singleExon "FALSE"
chr11	transdecoder	exon	124681389	124681459	.	+	.	transcript_id "DNTX_00036673";transcript_type "protein_coding";transcript_biotype "protein_coding";exon_number "3";gene_id "XLOC_005336";gene_name "SPA17";class_code "=";oId "Pancreas_00055611";is.last "FALSE";is.first "FALSE";is.singleExon "FALSE"
chr11	transdecoder	exon	124691696	124691782	.	+	.	transcript_id "DNTX_00036673";transcript_type "protein_coding";transcript_biotype "protein_coding";exon_number "4";gene_id "XLOC_005336";gene_name "SPA17";class_code "=";oId "Pancreas_00055611";is.last "FALSE";is.first "FALSE";is.singleExon "FALSE"
chr11	transdecoder	exon	124694303	124694661	.	+	.	transcript_id "DNTX_00036673";transcript_type "protein_coding";transcript_biotype "protein_coding";exon_number "5";gene_id "XLOC_005336";gene_name "SPA17";class_code "=";oId "Pancreas_00055611";is.last "TRUE";is.first "FALSE";is.singleExon "FALSE"
chr11	transdecoder	five_prime_UTR	124673798	124673952	.	+	.	transcript_id "DNTX_00036673";transcript_type "protein_coding";transcript_biotype "protein_coding";gene_id "XLOC_005336";gene_name "SPA17";class_code "=";oId "Pancreas_00055611";is.last "FALSE";is.first "TRUE";is.singleExon "FALSE"
chr11	transdecoder	five_prime_UTR	124675238	124675264	.	+	.	transcript_id "DNTX_00036673";transcript_type "protein_coding";transcript_biotype "protein_coding";gene_id "XLOC_005336";gene_name "SPA17";class_code "=";oId "Pancreas_00055611";is.last "FALSE";is.first "FALSE";is.singleExon "FALSE"
chr11	transdecoder	start_codon	124675265	124675267	.	+	0	transcript_id "DNTX_00036673";transcript_type "protein_coding";transcript_biotype "protein_coding";gene_id "XLOC_005336";gene_name "SPA17";class_code "=";oId "Pancreas_00055611";is.last "FALSE";is.first "FALSE";is.singleExon "FALSE"
chr11	transdecoder	CDS	124675265	124675418	.	+	0	transcript_id "DNTX_00036673";transcript_type "protein_coding";transcript_biotype "protein_coding";gene_id "XLOC_005336";gene_name "SPA17";class_code "=";oId "Pancreas_00055611";is.last "FALSE";is.first "FALSE";is.singleExon "FALSE"
chr11	transdecoder	CDS	124681389	124681459	.	+	2	transcript_id "DNTX_00036673";transcript_type "protein_coding";transcript_biotype "protein_coding";gene_id "XLOC_005336";gene_name "SPA17";class_code "=";oId "Pancreas_00055611";is.last "FALSE";is.first "FALSE";is.singleExon "FALSE"
chr11	transdecoder	CDS	124691696	124691782	.	+	0	transcript_id "DNTX_00036673";transcript_type "protein_coding";transcript_biotype "protein_coding";gene_id "XLOC_005336";gene_name "SPA17";class_code "=";oId "Pancreas_00055611";is.last "FALSE";is.first "FALSE";is.singleExon "FALSE"
chr11	transdecoder	CDS	124694303	124694443	.	+	0	transcript_id "DNTX_00036673";transcript_type "protein_coding";transcript_biotype "protein_coding";gene_id "XLOC_005336";gene_name "SPA17";class_code "=";oId "Pancreas_00055611";is.last "FALSE";is.first "FALSE";is.singleExon "FALSE"
chr11	transdecoder	stop_codon	124694444	124694446	.	+	0	transcript_id "DNTX_00036673";transcript_type "protein_coding";transcript_biotype "protein_coding";gene_id "XLOC_005336";gene_name "SPA17";class_code "=";oId "Pancreas_00055611";is.last "FALSE";is.first "FALSE";is.singleExon "FALSE"
chr11	transdecoder	three_prime_UTR	124694447	124694661	.	+	.	transcript_id "DNTX_00036673";transcript_type "protein_coding";transcript_biotype "protein_coding";gene_id "XLOC_005336";gene_name "SPA17";class_code "=";oId "Pancreas_00055611";is.last "FALSE";is.first "FALSE";is.singleExon "FALSE"
chr11	transdecoder	transcript	124673844	124697518	.	+	.	transcript_id "DNTX_00038472";transcript_type "protein_coding";transcript_biotype "protein_coding";gene_id "XLOC_005336";gene_name "SPA17";class_code "=";oId "RPE_Fetal.Tissue_00103175";is.last "FALSE";is.first "FALSE";is.singleExon "FALSE"
chr11	transdecoder	exon	124673844	124675418	.	+	.	transcript_id "DNTX_00038472";transcript_type "protein_coding";transcript_biotype "protein_coding";exon_number "1";gene_id "XLOC_005336";gene_name "SPA17";class_code "=";oId "RPE_Fetal.Tissue_00103175";is.last "FALSE";is.first "TRUE";is.singleExon "FALSE"
chr11	transdecoder	exon	124681389	124681459	.	+	.	transcript_id "DNTX_00038472";transcript_type "protein_coding";transcript_biotype "protein_coding";exon_number "2";gene_id "XLOC_005336";gene_name "SPA17";class_code "=";oId "RPE_Fetal.Tissue_00103175";is.last "FALSE";is.first "FALSE";is.singleExon "FALSE"
chr11	transdecoder	exon	124691696	124691782	.	+	.	transcript_id "DNTX_00038472";transcript_type "protein_coding";transcript_biotype "protein_coding";exon_number "3";gene_id "XLOC_005336";gene_name "SPA17";class_code "=";oId "RPE_Fetal.Tissue_00103175";is.last "FALSE";is.first "FALSE";is.singleExon "FALSE"
chr11	transdecoder	exon	124694303	124697518	.	+	.	transcript_id "DNTX_00038472";transcript_type "protein_coding";transcript_biotype "protein_coding";exon_number "4";gene_id "XLOC_005336";gene_name "SPA17";class_code "=";oId "RPE_Fetal.Tissue_00103175";is.last "TRUE";is.first "FALSE";is.singleExon "FALSE"
chr11	transdecoder	five_prime_UTR	124673844	124675264	.	+	.	transcript_id "DNTX_00038472";transcript_type "protein_coding";transcript_biotype "protein_coding";gene_id "XLOC_005336";gene_name "SPA17";class_code "=";oId "RPE_Fetal.Tissue_00103175";is.last "FALSE";is.first "FALSE";is.singleExon "FALSE"
chr11	transdecoder	start_codon	124675265	124675267	.	+	0	transcript_id "DNTX_00038472";transcript_type "protein_coding";transcript_biotype "protein_coding";gene_id "XLOC_005336";gene_name "SPA17";class_code "=";oId "RPE_Fetal.Tissue_00103175";is.last "FALSE";is.first "FALSE";is.singleExon "FALSE"
chr11	transdecoder	CDS	124675265	124675418	.	+	0	transcript_id "DNTX_00038472";transcript_type "protein_coding";transcript_biotype "protein_coding";gene_id "XLOC_005336";gene_name "SPA17";class_code "=";oId "RPE_Fetal.Tissue_00103175";is.last "FALSE";is.first "FALSE";is.singleExon "FALSE"
chr11	transdecoder	CDS	124681389	124681459	.	+	2	transcript_id "DNTX_00038472";transcript_type "protein_coding";transcript_biotype "protein_coding";gene_id "XLOC_005336";gene_name "SPA17";class_code "=";oId "RPE_Fetal.Tissue_00103175";is.last "FALSE";is.first "FALSE";is.singleExon "FALSE"
chr11	transdecoder	CDS	124691696	124691782	.	+	0	transcript_id "DNTX_00038472";transcript_type "protein_coding";transcript_biotype "protein_coding";gene_id "XLOC_005336";gene_name "SPA17";class_code "=";oId "RPE_Fetal.Tissue_00103175";is.last "FALSE";is.first "FALSE";is.singleExon "FALSE"
chr11	transdecoder	CDS	124694303	124694443	.	+	0	transcript_id "DNTX_00038472";transcript_type "protein_coding";transcript_biotype "protein_coding";gene_id "XLOC_005336";gene_name "SPA17";class_code "=";oId "RPE_Fetal.Tissue_00103175";is.last "FALSE";is.first "FALSE";is.singleExon "FALSE"
chr11	transdecoder	stop_codon	124694444	124694446	.	+	0	transcript_id "DNTX_00038472";transcript_type "protein_coding";transcript_biotype "protein_coding";gene_id "XLOC_005336";gene_name "SPA17";class_code "=";oId "RPE_Fetal.Tissue_00103175";is.last "FALSE";is.first "FALSE";is.singleExon "FALSE"
chr11	transdecoder	three_prime_UTR	124694447	124697518	.	+	.	transcript_id "DNTX_00038472";transcript_type "protein_coding";transcript_biotype "protein_coding";gene_id "XLOC_005336";gene_name "SPA17";class_code "=";oId "RPE_Fetal.Tissue_00103175";is.last "FALSE";is.first "FALSE";is.singleExon "FALSE"
chr11	transdecoder	transcript	124673910	124698476	.	+	.	transcript_id "DNTX_00039622";transcript_type "protein_coding";transcript_biotype "protein_coding";gene_id "XLOC_005336";gene_name "SPA17";class_code "m";oId "ESC_Stem.Cell.Line_00071356";is.last "FALSE";is.first "FALSE";is.singleExon "FALSE"
chr11	transdecoder	exon	124673910	124673952	.	+	.	transcript_id "DNTX_00039622";transcript_type "protein_coding";transcript_biotype "protein_coding";exon_number "1";gene_id "XLOC_005336";gene_name "SPA17";class_code "m";oId "ESC_Stem.Cell.Line_00071356";is.last "FALSE";is.first "TRUE";is.singleExon "FALSE"
chr11	transdecoder	exon	124675238	124675418	.	+	.	transcript_id "DNTX_00039622";transcript_type "protein_coding";transcript_biotype "protein_coding";exon_number "2";gene_id "XLOC_005336";gene_name "SPA17";class_code "m";oId "ESC_Stem.Cell.Line_00071356";is.last "FALSE";is.first "FALSE";is.singleExon "FALSE"
chr11	transdecoder	exon	124681389	124681459	.	+	.	transcript_id "DNTX_00039622";transcript_type "protein_coding";transcript_biotype "protein_coding";exon_number "3";gene_id "XLOC_005336";gene_name "SPA17";class_code "m";oId "ESC_Stem.Cell.Line_00071356";is.last "FALSE";is.first "FALSE";is.singleExon "FALSE"
chr11	transdecoder	exon	124691696	124691782	.	+	.	transcript_id "DNTX_00039622";transcript_type "protein_coding";transcript_biotype "protein_coding";exon_number "4";gene_id "XLOC_005336";gene_name "SPA17";class_code "m";oId "ESC_Stem.Cell.Line_00071356";is.last "FALSE";is.first "FALSE";is.singleExon "FALSE"
chr11	transdecoder	exon	124694303	124694442	.	+	.	transcript_id "DNTX_00039622";transcript_type "protein_coding";transcript_biotype "protein_coding";exon_number "5";gene_id "XLOC_005336";gene_name "SPA17";class_code "m";oId "ESC_Stem.Cell.Line_00071356";is.last "FALSE";is.first "FALSE";is.singleExon "FALSE"
chr11	transdecoder	exon	124696177	124698476	.	+	.	transcript_id "DNTX_00039622";transcript_type "protein_coding";transcript_biotype "protein_coding";exon_number "6";gene_id "XLOC_005336";gene_name "SPA17";class_code "m";oId "ESC_Stem.Cell.Line_00071356";is.last "TRUE";novel_exon_id "nvl_exon42183";novel_exon_type "novel_TES";is.first "FALSE";is.singleExon "FALSE"
chr11	transdecoder	five_prime_UTR	124673910	124673952	.	+	.	transcript_id "DNTX_00039622";transcript_type "protein_coding";transcript_biotype "protein_coding";gene_id "XLOC_005336";gene_name "SPA17";class_code "m";oId "ESC_Stem.Cell.Line_00071356";is.last "FALSE";is.first "TRUE";is.singleExon "FALSE"
chr11	transdecoder	five_prime_UTR	124675238	124675264	.	+	.	transcript_id "DNTX_00039622";transcript_type "protein_coding";transcript_biotype "protein_coding";gene_id "XLOC_005336";gene_name "SPA17";class_code "m";oId "ESC_Stem.Cell.Line_00071356";is.last "FALSE";is.first "FALSE";is.singleExon "FALSE"
chr11	transdecoder	start_codon	124675265	124675267	.	+	0	transcript_id "DNTX_00039622";transcript_type "protein_coding";transcript_biotype "protein_coding";gene_id "XLOC_005336";gene_name "SPA17";class_code "m";oId "ESC_Stem.Cell.Line_00071356";is.last "FALSE";is.first "FALSE";is.singleExon "FALSE"
chr11	transdecoder	CDS	124675265	124675418	.	+	0	transcript_id "DNTX_00039622";transcript_type "protein_coding";transcript_biotype "protein_coding";gene_id "XLOC_005336";gene_name "SPA17";class_code "m";oId "ESC_Stem.Cell.Line_00071356";is.last "FALSE";is.first "FALSE";is.singleExon "FALSE"
chr11	transdecoder	CDS	124681389	124681459	.	+	2	transcript_id "DNTX_00039622";transcript_type "protein_coding";transcript_biotype "protein_coding";gene_id "XLOC_005336";gene_name "SPA17";class_code "m";oId "ESC_Stem.Cell.Line_00071356";is.last "FALSE";is.first "FALSE";is.singleExon "FALSE"
chr11	transdecoder	CDS	124691696	124691782	.	+	0	transcript_id "DNTX_00039622";transcript_type "protein_coding";transcript_biotype "protein_coding";gene_id "XLOC_005336";gene_name "SPA17";class_code "m";oId "ESC_Stem.Cell.Line_00071356";is.last "FALSE";is.first "FALSE";is.singleExon "FALSE"
chr11	transdecoder	CDS	124694303	124694442	.	+	0	transcript_id "DNTX_00039622";transcript_type "protein_coding";transcript_biotype "protein_coding";gene_id "XLOC_005336";gene_name "SPA17";class_code "m";oId "ESC_Stem.Cell.Line_00071356";is.last "FALSE";is.first "FALSE";is.singleExon "FALSE"
chr11	transdecoder	CDS	124696177	124696240	.	+	1	transcript_id "DNTX_00039622";transcript_type "protein_coding";transcript_biotype "protein_coding";gene_id "XLOC_005336";gene_name "SPA17";class_code "m";oId "ESC_Stem.Cell.Line_00071356";is.last "FALSE";is.first "FALSE";is.singleExon "FALSE"
chr11	transdecoder	stop_codon	124696241	124696243	.	+	0	transcript_id "DNTX_00039622";transcript_type "protein_coding";transcript_biotype "protein_coding";gene_id "XLOC_005336";gene_name "SPA17";class_code "m";oId "ESC_Stem.Cell.Line_00071356";is.last "FALSE";is.first "FALSE";is.singleExon "FALSE"
chr11	transdecoder	three_prime_UTR	124696244	124698476	.	+	.	transcript_id "DNTX_00039622";transcript_type "protein_coding";transcript_biotype "protein_coding";gene_id "XLOC_005336";gene_name "SPA17";class_code "m";oId "ESC_Stem.Cell.Line_00071356";is.last "FALSE";is.first "FALSE";is.singleExon "FALSE"
chr11	transdecoder	gene	124718449	124753102	.	+	.	gene_id "XLOC_005337";gene_name "NRGN";is.last "FALSE";is.first "FALSE";is.singleExon "FALSE"
chr11	transdecoder	transcript	124718449	124746763	.	+	.	transcript_id "DNTX_00044941";transcript_type "protein_coding";transcript_biotype "protein_coding";gene_id "XLOC_005337";gene_name "NRGN";class_code "j";oId "Brain-Hippocampus_00086964";is.last "FALSE";is.first "FALSE";is.singleExon "FALSE"
chr11	transdecoder	exon	124718449	124718599	.	+	.	transcript_id "DNTX_00044941";transcript_type "protein_coding";transcript_biotype "protein_coding";exon_number "1";gene_id "XLOC_005337";gene_name "NRGN";class_code "j";oId "Brain-Hippocampus_00086964";is.last "FALSE";novel_exon_id "nvl_exon42184";novel_exon_type "novel_TSS";is.first "TRUE";is.singleExon "FALSE"
chr11	transdecoder	exon	124719579	124719631	.	+	.	transcript_id "DNTX_00044941";transcript_type "protein_coding";transcript_biotype "protein_coding";exon_number "2";gene_id "XLOC_005337";gene_name "NRGN";class_code "j";oId "Brain-Hippocampus_00086964";is.last "FALSE";is.first "FALSE";is.singleExon "FALSE"
chr11	transdecoder	exon	124719762	124719868	.	+	.	transcript_id "DNTX_00044941";transcript_type "protein_coding";transcript_biotype "protein_coding";exon_number "3";gene_id "XLOC_005337";gene_name "NRGN";class_code "j";oId "Brain-Hippocampus_00086964";is.last "FALSE";novel_exon_id "nvl_exon42185";novel_exon_type "A3SS";is.first "FALSE";is.singleExon "FALSE"
chr11	transdecoder	exon	124739912	124740099	.	+	.	transcript_id "DNTX_00044941";transcript_type "protein_coding";transcript_biotype "protein_coding";exon_number "4";gene_id "XLOC_005337";gene_name "NRGN";class_code "j";oId "Brain-Hippocampus_00086964";is.last "FALSE";novel_exon_id "nvl_exon42186";novel_exon_type "novel_TSS";is.first "FALSE";is.singleExon "FALSE"
chr11	transdecoder	exon	124745503	124745729	.	+	.	transcript_id "DNTX_00044941";transcript_type "protein_coding";transcript_biotype "protein_coding";exon_number "5";gene_id "XLOC_005337";gene_name "NRGN";class_code "j";oId "Brain-Hippocampus_00086964";is.last "FALSE";is.first "FALSE";is.singleExon "FALSE"
chr11	transdecoder	exon	124745965	124745982	.	+	.	transcript_id "DNTX_00044941";transcript_type "protein_coding";transcript_biotype "protein_coding";exon_number "6";gene_id "XLOC_005337";gene_name "NRGN";class_code "j";oId "Brain-Hippocampus_00086964";is.last "FALSE";is.first "FALSE";is.singleExon "FALSE"
chr11	transdecoder	exon	124746404	124746763	.	+	.	transcript_id "DNTX_00044941";transcript_type "protein_coding";transcript_biotype "protein_coding";exon_number "7";gene_id "XLOC_005337";gene_name "NRGN";class_code "j";oId "Brain-Hippocampus_00086964";is.last "TRUE";novel_exon_id "nvl_exon42187";novel_exon_type "novel_TES";is.first "FALSE";is.singleExon "FALSE"
chr11	transdecoder	five_prime_UTR	124718449	124718599	.	+	.	transcript_id "DNTX_00044941";transcript_type "protein_coding";transcript_biotype "protein_coding";gene_id "XLOC_005337";gene_name "NRGN";class_code "j";oId "Brain-Hippocampus_00086964";is.last "FALSE";novel_exon_id "nvl_exon42184";novel_exon_type "novel_TSS";is.first "TRUE";is.singleExon "FALSE"
chr11	transdecoder	five_prime_UTR	124719579	124719631	.	+	.	transcript_id "DNTX_00044941";transcript_type "protein_coding";transcript_biotype "protein_coding";gene_id "XLOC_005337";gene_name "NRGN";class_code "j";oId "Brain-Hippocampus_00086964";is.last "FALSE";is.first "FALSE";is.singleExon "FALSE"
chr11	transdecoder	five_prime_UTR	124719762	124719868	.	+	.	transcript_id "DNTX_00044941";transcript_type "protein_coding";transcript_biotype "protein_coding";gene_id "XLOC_005337";gene_name "NRGN";class_code "j";oId "Brain-Hippocampus_00086964";is.last "FALSE";novel_exon_id "nvl_exon42185";novel_exon_type "A3SS";is.first "FALSE";is.singleExon "FALSE"
chr11	transdecoder	five_prime_UTR	124739912	124740084	.	+	.	transcript_id "DNTX_00044941";transcript_type "protein_coding";transcript_biotype "protein_coding";gene_id "XLOC_005337";gene_name "NRGN";class_code "j";oId "Brain-Hippocampus_00086964";is.last "FALSE";is.first "FALSE";is.singleExon "FALSE"
chr11	transdecoder	start_codon	124740085	124740087	.	+	0	transcript_id "DNTX_00044941";transcript_type "protein_coding";transcript_biotype "protein_coding";gene_id "XLOC_005337";gene_name "NRGN";class_code "j";oId "Brain-Hippocampus_00086964";is.last "FALSE";is.first "FALSE";is.singleExon "FALSE"
chr11	transdecoder	CDS	124740085	124740099	.	+	0	transcript_id "DNTX_00044941";transcript_type "protein_coding";transcript_biotype "protein_coding";gene_id "XLOC_005337";gene_name "NRGN";class_code "j";oId "Brain-Hippocampus_00086964";is.last "FALSE";is.first "FALSE";is.singleExon "FALSE"
chr11	transdecoder	CDS	124745503	124745721	.	+	0	transcript_id "DNTX_00044941";transcript_type "protein_coding";transcript_biotype "protein_coding";gene_id "XLOC_005337";gene_name "NRGN";class_code "j";oId "Brain-Hippocampus_00086964";is.last "FALSE";is.first "FALSE";is.singleExon "FALSE"
chr11	transdecoder	stop_codon	124745722	124745724	.	+	0	transcript_id "DNTX_00044941";transcript_type "protein_coding";transcript_biotype "protein_coding";gene_id "XLOC_005337";gene_name "NRGN";class_code "j";oId "Brain-Hippocampus_00086964";is.last "FALSE";is.first "FALSE";is.singleExon "FALSE"
chr11	transdecoder	three_prime_UTR	124745725	124745729	.	+	.	transcript_id "DNTX_00044941";transcript_type "protein_coding";transcript_biotype "protein_coding";gene_id "XLOC_005337";gene_name "NRGN";class_code "j";oId "Brain-Hippocampus_00086964";is.last "FALSE";is.first "FALSE";is.singleExon "FALSE"
chr11	transdecoder	three_prime_UTR	124745965	124745982	.	+	.	transcript_id "DNTX_00044941";transcript_type "protein_coding";transcript_biotype "protein_coding";gene_id "XLOC_005337";gene_name "NRGN";class_code "j";oId "Brain-Hippocampus_00086964";is.last "FALSE";is.first "FALSE";is.singleExon "FALSE"
chr11	transdecoder	three_prime_UTR	124746404	124746763	.	+	.	transcript_id "DNTX_00044941";transcript_type "protein_coding";transcript_biotype "protein_coding";gene_id "XLOC_005337";gene_name "NRGN";class_code "j";oId "Brain-Hippocampus_00086964";is.last "TRUE";novel_exon_id "nvl_exon42187";novel_exon_type "novel_TES";is.first "FALSE";is.singleExon "FALSE"
chr11	transdecoder	transcript	124719350	124747210	.	+	.	transcript_id "DNTX_00041862";transcript_type "protein_coding";transcript_biotype "protein_coding";gene_id "XLOC_005337";gene_name "NRGN";class_code "j";oId "Brain-Putamenbasalganglia_00066360";is.last "FALSE";is.first "FALSE";is.singleExon "FALSE"
chr11	transdecoder	exon	124719350	124719868	.	+	.	transcript_id "DNTX_00041862";transcript_type "protein_coding";transcript_biotype "protein_coding";exon_number "1";gene_id "XLOC_005337";gene_name "NRGN";class_code "j";oId "Brain-Putamenbasalganglia_00066360";is.last "FALSE";novel_exon_id "nvl_exon42188";novel_exon_type "novel_TSS";is.first "TRUE";is.singleExon "FALSE"
chr11	transdecoder	exon	124739912	124740099	.	+	.	transcript_id "DNTX_00041862";transcript_type "protein_coding";transcript_biotype "protein_coding";exon_number "2";gene_id "XLOC_005337";gene_name "NRGN";class_code "j";oId "Brain-Putamenbasalganglia_00066360";is.last "FALSE";novel_exon_id "nvl_exon42186";novel_exon_type "novel_TSS";is.first "FALSE";is.singleExon "FALSE"
chr11	transdecoder	exon	124745503	124745729	.	+	.	transcript_id "DNTX_00041862";transcript_type "protein_coding";transcript_biotype "protein_coding";exon_number "3";gene_id "XLOC_005337";gene_name "NRGN";class_code "j";oId "Brain-Putamenbasalganglia_00066360";is.last "FALSE";is.first "FALSE";is.singleExon "FALSE"
chr11	transdecoder	exon	124745965	124745982	.	+	.	transcript_id "DNTX_00041862";transcript_type "protein_coding";transcript_biotype "protein_coding";exon_number "4";gene_id "XLOC_005337";gene_name "NRGN";class_code "j";oId "Brain-Putamenbasalganglia_00066360";is.last "FALSE";is.first "FALSE";is.singleExon "FALSE"
chr11	transdecoder	exon	124746404	124747210	.	+	.	transcript_id "DNTX_00041862";transcript_type "protein_coding";transcript_biotype "protein_coding";exon_number "5";gene_id "XLOC_005337";gene_name "NRGN";class_code "j";oId "Brain-Putamenbasalganglia_00066360";is.last "TRUE";is.first "FALSE";is.singleExon "FALSE"
chr11	transdecoder	five_prime_UTR	124719350	124719868	.	+	.	transcript_id "DNTX_00041862";transcript_type "protein_coding";transcript_biotype "protein_coding";gene_id "XLOC_005337";gene_name "NRGN";class_code "j";oId "Brain-Putamenbasalganglia_00066360";is.last "FALSE";novel_exon_id "nvl_exon42188";novel_exon_type "novel_TSS";is.first "TRUE";is.singleExon "FALSE"
chr11	transdecoder	five_prime_UTR	124739912	124740084	.	+	.	transcript_id "DNTX_00041862";transcript_type "protein_coding";transcript_biotype "protein_coding";gene_id "XLOC_005337";gene_name "NRGN";class_code "j";oId "Brain-Putamenbasalganglia_00066360";is.last "FALSE";is.first "FALSE";is.singleExon "FALSE"
chr11	transdecoder	start_codon	124740085	124740087	.	+	0	transcript_id "DNTX_00041862";transcript_type "protein_coding";transcript_biotype "protein_coding";gene_id "XLOC_005337";gene_name "NRGN";class_code "j";oId "Brain-Putamenbasalganglia_00066360";is.last "FALSE";is.first "FALSE";is.singleExon "FALSE"
chr11	transdecoder	CDS	124740085	124740099	.	+	0	transcript_id "DNTX_00041862";transcript_type "protein_coding";transcript_biotype "protein_coding";gene_id "XLOC_005337";gene_name "NRGN";class_code "j";oId "Brain-Putamenbasalganglia_00066360";is.last "FALSE";is.first "FALSE";is.singleExon "FALSE"
chr11	transdecoder	CDS	124745503	124745721	.	+	0	transcript_id "DNTX_00041862";transcript_type "protein_coding";transcript_biotype "protein_coding";gene_id "XLOC_005337";gene_name "NRGN";class_code "j";oId "Brain-Putamenbasalganglia_00066360";is.last "FALSE";is.first "FALSE";is.singleExon "FALSE"
chr11	transdecoder	stop_codon	124745722	124745724	.	+	0	transcript_id "DNTX_00041862";transcript_type "protein_coding";transcript_biotype "protein_coding";gene_id "XLOC_005337";gene_name "NRGN";class_code "j";oId "Brain-Putamenbasalganglia_00066360";is.last "FALSE";is.first "FALSE";is.singleExon "FALSE"
chr11	transdecoder	three_prime_UTR	124745725	124745729	.	+	.	transcript_id "DNTX_00041862";transcript_type "protein_coding";transcript_biotype "protein_coding";gene_id "XLOC_005337";gene_name "NRGN";class_code "j";oId "Brain-Putamenbasalganglia_00066360";is.last "FALSE";is.first "FALSE";is.singleExon "FALSE"
chr11	transdecoder	three_prime_UTR	124745965	124745982	.	+	.	transcript_id "DNTX_00041862";transcript_type "protein_coding";transcript_biotype "protein_coding";gene_id "XLOC_005337";gene_name "NRGN";class_code "j";oId "Brain-Putamenbasalganglia_00066360";is.last "FALSE";is.first "FALSE";is.singleExon "FALSE"
chr11	transdecoder	three_prime_UTR	124746404	124747210	.	+	.	transcript_id "DNTX_00041862";transcript_type "protein_coding";transcript_biotype "protein_coding";gene_id "XLOC_005337";gene_name "NRGN";class_code "j";oId "Brain-Putamenbasalganglia_00066360";is.last "TRUE";is.first "FALSE";is.singleExon "FALSE"
chr11	transdecoder	transcript	124719352	124747206	.	+	.	transcript_id "DNTX_00041863";transcript_type "protein_coding";transcript_biotype "protein_coding";gene_id "XLOC_005337";gene_name "NRGN";class_code "j";oId "Brain-Putamenbasalganglia_00066362";is.last "FALSE";is.first "FALSE";is.singleExon "FALSE"
chr11	transdecoder	exon	124719352	124719631	.	+	.	transcript_id "DNTX_00041863";transcript_type "protein_coding";transcript_biotype "protein_coding";exon_number "1";gene_id "XLOC_005337";gene_name "NRGN";class_code "j";oId "Brain-Putamenbasalganglia_00066362";is.last "FALSE";novel_exon_id "nvl_exon42189";novel_exon_type "novel_TSS";is.first "TRUE";is.singleExon "FALSE"
chr11	transdecoder	exon	124739912	124740099	.	+	.	transcript_id "DNTX_00041863";transcript_type "protein_coding";transcript_biotype "protein_coding";exon_number "2";gene_id "XLOC_005337";gene_name "NRGN";class_code "j";oId "Brain-Putamenbasalganglia_00066362";is.last "FALSE";novel_exon_id "nvl_exon42186";novel_exon_type "novel_TSS";is.first "FALSE";is.singleExon "FALSE"
chr11	transdecoder	exon	124745503	124745729	.	+	.	transcript_id "DNTX_00041863";transcript_type "protein_coding";transcript_biotype "protein_coding";exon_number "3";gene_id "XLOC_005337";gene_name "NRGN";class_code "j";oId "Brain-Putamenbasalganglia_00066362";is.last "FALSE";is.first "FALSE";is.singleExon "FALSE"
chr11	transdecoder	exon	124745965	124745982	.	+	.	transcript_id "DNTX_00041863";transcript_type "protein_coding";transcript_biotype "protein_coding";exon_number "4";gene_id "XLOC_005337";gene_name "NRGN";class_code "j";oId "Brain-Putamenbasalganglia_00066362";is.last "FALSE";is.first "FALSE";is.singleExon "FALSE"
chr11	transdecoder	exon	124746404	124747206	.	+	.	transcript_id "DNTX_00041863";transcript_type "protein_coding";transcript_biotype "protein_coding";exon_number "5";gene_id "XLOC_005337";gene_name "NRGN";class_code "j";oId "Brain-Putamenbasalganglia_00066362";is.last "TRUE";is.first "FALSE";is.singleExon "FALSE"
chr11	transdecoder	five_prime_UTR	124719352	124719631	.	+	.	transcript_id "DNTX_00041863";transcript_type "protein_coding";transcript_biotype "protein_coding";gene_id "XLOC_005337";gene_name "NRGN";class_code "j";oId "Brain-Putamenbasalganglia_00066362";is.last "FALSE";novel_exon_id "nvl_exon42189";novel_exon_type "novel_TSS";is.first "TRUE";is.singleExon "FALSE"
chr11	transdecoder	five_prime_UTR	124739912	124740084	.	+	.	transcript_id "DNTX_00041863";transcript_type "protein_coding";transcript_biotype "protein_coding";gene_id "XLOC_005337";gene_name "NRGN";class_code "j";oId "Brain-Putamenbasalganglia_00066362";is.last "FALSE";is.first "FALSE";is.singleExon "FALSE"
chr11	transdecoder	start_codon	124740085	124740087	.	+	0	transcript_id "DNTX_00041863";transcript_type "protein_coding";transcript_biotype "protein_coding";gene_id "XLOC_005337";gene_name "NRGN";class_code "j";oId "Brain-Putamenbasalganglia_00066362";is.last "FALSE";is.first "FALSE";is.singleExon "FALSE"
chr11	transdecoder	CDS	124740085	124740099	.	+	0	transcript_id "DNTX_00041863";transcript_type "protein_coding";transcript_biotype "protein_coding";gene_id "XLOC_005337";gene_name "NRGN";class_code "j";oId "Brain-Putamenbasalganglia_00066362";is.last "FALSE";is.first "FALSE";is.singleExon "FALSE"
chr11	transdecoder	CDS	124745503	124745721	.	+	0	transcript_id "DNTX_00041863";transcript_type "protein_coding";transcript_biotype "protein_coding";gene_id "XLOC_005337";gene_name "NRGN";class_code "j";oId "Brain-Putamenbasalganglia_00066362";is.last "FALSE";is.first "FALSE";is.singleExon "FALSE"
chr11	transdecoder	stop_codon	124745722	124745724	.	+	0	transcript_id "DNTX_00041863";transcript_type "protein_coding";transcript_biotype "protein_coding";gene_id "XLOC_005337";gene_name "NRGN";class_code "j";oId "Brain-Putamenbasalganglia_00066362";is.last "FALSE";is.first "FALSE";is.singleExon "FALSE"
chr11	transdecoder	three_prime_UTR	124745725	124745729	.	+	.	transcript_id "DNTX_00041863";transcript_type "protein_coding";transcript_biotype "protein_coding";gene_id "XLOC_005337";gene_name "NRGN";class_code "j";oId "Brain-Putamenbasalganglia_00066362";is.last "FALSE";is.first "FALSE";is.singleExon "FALSE"
chr11	transdecoder	three_prime_UTR	124745965	124745982	.	+	.	transcript_id "DNTX_00041863";transcript_type "protein_coding";transcript_biotype "protein_coding";gene_id "XLOC_005337";gene_name "NRGN";class_code "j";oId "Brain-Putamenbasalganglia_00066362";is.last "FALSE";is.first "FALSE";is.singleExon "FALSE"
chr11	transdecoder	three_prime_UTR	124746404	124747206	.	+	.	transcript_id "DNTX_00041863";transcript_type "protein_coding";transcript_biotype "protein_coding";gene_id "XLOC_005337";gene_name "NRGN";class_code "j";oId "Brain-Putamenbasalganglia_00066362";is.last "TRUE";is.first "FALSE";is.singleExon "FALSE"
chr11	transdecoder	transcript	124719407	124747206	.	+	.	transcript_id "DNTX_00041864";transcript_type "protein_coding";transcript_biotype "protein_coding";gene_id "XLOC_005337";gene_name "NRGN";class_code "j";oId "Brain-Putamenbasalganglia_00066361";is.last "FALSE";is.first "FALSE";is.singleExon "FALSE"
chr11	transdecoder	exon	124719407	124719631	.	+	.	transcript_id "DNTX_00041864";transcript_type "protein_coding";transcript_biotype "protein_coding";exon_number "1";gene_id "XLOC_005337";gene_name "NRGN";class_code "j";oId "Brain-Putamenbasalganglia_00066361";is.last "FALSE";novel_exon_id "nvl_exon42190";novel_exon_type "novel_TSS";is.first "TRUE";is.singleExon "FALSE"
