## Supplemental Data 7 for "A long read optimized *de novo* transcriptome pipeline reveals novel ocular developmentally regulated gene isoforms and disease targets": 261644_file09 (part 321 of 1564)

##gtf-version-3
chr11	transdecoder	exon	124719762	124719868	.	+	.	transcript_id "DNTX_00041864";transcript_type "protein_coding";transcript_biotype "protein_coding";exon_number "2";gene_id "XLOC_005337";gene_name "NRGN";class_code "j";oId "Brain-Putamenbasalganglia_00066361";is.last "FALSE";novel_exon_id "nvl_exon42185";novel_exon_type "A3SS";is.first "FALSE";is.singleExon "FALSE"
chr11	transdecoder	exon	124739912	124740099	.	+	.	transcript_id "DNTX_00041864";transcript_type "protein_coding";transcript_biotype "protein_coding";exon_number "3";gene_id "XLOC_005337";gene_name "NRGN";class_code "j";oId "Brain-Putamenbasalganglia_00066361";is.last "FALSE";novel_exon_id "nvl_exon42186";novel_exon_type "novel_TSS";is.first "FALSE";is.singleExon "FALSE"
chr11	transdecoder	exon	124745503	124745729	.	+	.	transcript_id "DNTX_00041864";transcript_type "protein_coding";transcript_biotype "protein_coding";exon_number "4";gene_id "XLOC_005337";gene_name "NRGN";class_code "j";oId "Brain-Putamenbasalganglia_00066361";is.last "FALSE";is.first "FALSE";is.singleExon "FALSE"
chr11	transdecoder	exon	124745965	124745982	.	+	.	transcript_id "DNTX_00041864";transcript_type "protein_coding";transcript_biotype "protein_coding";exon_number "5";gene_id "XLOC_005337";gene_name "NRGN";class_code "j";oId "Brain-Putamenbasalganglia_00066361";is.last "FALSE";is.first "FALSE";is.singleExon "FALSE"
chr11	transdecoder	exon	124746404	124747206	.	+	.	transcript_id "DNTX_00041864";transcript_type "protein_coding";transcript_biotype "protein_coding";exon_number "6";gene_id "XLOC_005337";gene_name "NRGN";class_code "j";oId "Brain-Putamenbasalganglia_00066361";is.last "TRUE";is.first "FALSE";is.singleExon "FALSE"
chr11	transdecoder	five_prime_UTR	124719407	124719631	.	+	.	transcript_id "DNTX_00041864";transcript_type "protein_coding";transcript_biotype "protein_coding";gene_id "XLOC_005337";gene_name "NRGN";class_code "j";oId "Brain-Putamenbasalganglia_00066361";is.last "FALSE";novel_exon_id "nvl_exon42190";novel_exon_type "novel_TSS";is.first "TRUE";is.singleExon "FALSE"
chr11	transdecoder	five_prime_UTR	124719762	124719868	.	+	.	transcript_id "DNTX_00041864";transcript_type "protein_coding";transcript_biotype "protein_coding";gene_id "XLOC_005337";gene_name "NRGN";class_code "j";oId "Brain-Putamenbasalganglia_00066361";is.last "FALSE";novel_exon_id "nvl_exon42185";novel_exon_type "A3SS";is.first "FALSE";is.singleExon "FALSE"
chr11	transdecoder	five_prime_UTR	124739912	124740084	.	+	.	transcript_id "DNTX_00041864";transcript_type "protein_coding";transcript_biotype "protein_coding";gene_id "XLOC_005337";gene_name "NRGN";class_code "j";oId "Brain-Putamenbasalganglia_00066361";is.last "FALSE";is.first "FALSE";is.singleExon "FALSE"
chr11	transdecoder	start_codon	124740085	124740087	.	+	0	transcript_id "DNTX_00041864";transcript_type "protein_coding";transcript_biotype "protein_coding";gene_id "XLOC_005337";gene_name "NRGN";class_code "j";oId "Brain-Putamenbasalganglia_00066361";is.last "FALSE";is.first "FALSE";is.singleExon "FALSE"
chr11	transdecoder	CDS	124740085	124740099	.	+	0	transcript_id "DNTX_00041864";transcript_type "protein_coding";transcript_biotype "protein_coding";gene_id "XLOC_005337";gene_name "NRGN";class_code "j";oId "Brain-Putamenbasalganglia_00066361";is.last "FALSE";is.first "FALSE";is.singleExon "FALSE"
chr11	transdecoder	CDS	124745503	124745721	.	+	0	transcript_id "DNTX_00041864";transcript_type "protein_coding";transcript_biotype "protein_coding";gene_id "XLOC_005337";gene_name "NRGN";class_code "j";oId "Brain-Putamenbasalganglia_00066361";is.last "FALSE";is.first "FALSE";is.singleExon "FALSE"
chr11	transdecoder	stop_codon	124745722	124745724	.	+	0	transcript_id "DNTX_00041864";transcript_type "protein_coding";transcript_biotype "protein_coding";gene_id "XLOC_005337";gene_name "NRGN";class_code "j";oId "Brain-Putamenbasalganglia_00066361";is.last "FALSE";is.first "FALSE";is.singleExon "FALSE"
chr11	transdecoder	three_prime_UTR	124745725	124745729	.	+	.	transcript_id "DNTX_00041864";transcript_type "protein_coding";transcript_biotype "protein_coding";gene_id "XLOC_005337";gene_name "NRGN";class_code "j";oId "Brain-Putamenbasalganglia_00066361";is.last "FALSE";is.first "FALSE";is.singleExon "FALSE"
chr11	transdecoder	three_prime_UTR	124745965	124745982	.	+	.	transcript_id "DNTX_00041864";transcript_type "protein_coding";transcript_biotype "protein_coding";gene_id "XLOC_005337";gene_name "NRGN";class_code "j";oId "Brain-Putamenbasalganglia_00066361";is.last "FALSE";is.first "FALSE";is.singleExon "FALSE"
chr11	transdecoder	three_prime_UTR	124746404	124747206	.	+	.	transcript_id "DNTX_00041864";transcript_type "protein_coding";transcript_biotype "protein_coding";gene_id "XLOC_005337";gene_name "NRGN";class_code "j";oId "Brain-Putamenbasalganglia_00066361";is.last "TRUE";is.first "FALSE";is.singleExon "FALSE"
chr11	transdecoder	transcript	124739344	124747206	.	+	.	transcript_id "DNTX_00044942";transcript_type "protein_coding";transcript_biotype "protein_coding";gene_id "XLOC_005337";gene_name "NRGN";class_code "j";oId "Brain-Hypothalamus_00083380";is.last "FALSE";is.first "FALSE";is.singleExon "FALSE"
chr11	transdecoder	exon	124739344	124739437	.	+	.	transcript_id "DNTX_00044942";transcript_type "protein_coding";transcript_biotype "protein_coding";exon_number "1";gene_id "XLOC_005337";gene_name "NRGN";class_code "j";oId "Brain-Hypothalamus_00083380";is.last "FALSE";novel_exon_id "nvl_exon42191";novel_exon_type "novel_TSS";is.first "TRUE";is.singleExon "FALSE"
chr11	transdecoder	exon	124739912	124740099	.	+	.	transcript_id "DNTX_00044942";transcript_type "protein_coding";transcript_biotype "protein_coding";exon_number "2";gene_id "XLOC_005337";gene_name "NRGN";class_code "j";oId "Brain-Hypothalamus_00083380";is.last "FALSE";novel_exon_id "nvl_exon42186";novel_exon_type "novel_TSS";is.first "FALSE";is.singleExon "FALSE"
chr11	transdecoder	exon	124745503	124745729	.	+	.	transcript_id "DNTX_00044942";transcript_type "protein_coding";transcript_biotype "protein_coding";exon_number "3";gene_id "XLOC_005337";gene_name "NRGN";class_code "j";oId "Brain-Hypothalamus_00083380";is.last "FALSE";is.first "FALSE";is.singleExon "FALSE"
chr11	transdecoder	exon	124745965	124745982	.	+	.	transcript_id "DNTX_00044942";transcript_type "protein_coding";transcript_biotype "protein_coding";exon_number "4";gene_id "XLOC_005337";gene_name "NRGN";class_code "j";oId "Brain-Hypothalamus_00083380";is.last "FALSE";is.first "FALSE";is.singleExon "FALSE"
chr11	transdecoder	exon	124746404	124747206	.	+	.	transcript_id "DNTX_00044942";transcript_type "protein_coding";transcript_biotype "protein_coding";exon_number "5";gene_id "XLOC_005337";gene_name "NRGN";class_code "j";oId "Brain-Hypothalamus_00083380";is.last "TRUE";is.first "FALSE";is.singleExon "FALSE"
chr11	transdecoder	start_codon	124739344	124739346	.	+	0	transcript_id "DNTX_00044942";transcript_type "protein_coding";transcript_biotype "protein_coding";gene_id "XLOC_005337";gene_name "NRGN";class_code "j";oId "Brain-Hypothalamus_00083380";is.last "FALSE";is.first "FALSE";is.singleExon "FALSE"
chr11	transdecoder	CDS	124739344	124739437	.	+	0	transcript_id "DNTX_00044942";transcript_type "protein_coding";transcript_biotype "protein_coding";gene_id "XLOC_005337";gene_name "NRGN";class_code "j";oId "Brain-Hypothalamus_00083380";is.last "FALSE";novel_exon_id "nvl_exon42191";novel_exon_type "novel_TSS";is.first "TRUE";is.singleExon "FALSE"
chr11	transdecoder	CDS	124739912	124740099	.	+	2	transcript_id "DNTX_00044942";transcript_type "protein_coding";transcript_biotype "protein_coding";gene_id "XLOC_005337";gene_name "NRGN";class_code "j";oId "Brain-Hypothalamus_00083380";is.last "FALSE";novel_exon_id "nvl_exon42186";novel_exon_type "novel_TSS";is.first "FALSE";is.singleExon "FALSE"
chr11	transdecoder	CDS	124745503	124745721	.	+	0	transcript_id "DNTX_00044942";transcript_type "protein_coding";transcript_biotype "protein_coding";gene_id "XLOC_005337";gene_name "NRGN";class_code "j";oId "Brain-Hypothalamus_00083380";is.last "FALSE";is.first "FALSE";is.singleExon "FALSE"
chr11	transdecoder	stop_codon	124745722	124745724	.	+	0	transcript_id "DNTX_00044942";transcript_type "protein_coding";transcript_biotype "protein_coding";gene_id "XLOC_005337";gene_name "NRGN";class_code "j";oId "Brain-Hypothalamus_00083380";is.last "FALSE";is.first "FALSE";is.singleExon "FALSE"
chr11	transdecoder	three_prime_UTR	124745725	124745729	.	+	.	transcript_id "DNTX_00044942";transcript_type "protein_coding";transcript_biotype "protein_coding";gene_id "XLOC_005337";gene_name "NRGN";class_code "j";oId "Brain-Hypothalamus_00083380";is.last "FALSE";is.first "FALSE";is.singleExon "FALSE"
chr11	transdecoder	three_prime_UTR	124745965	124745982	.	+	.	transcript_id "DNTX_00044942";transcript_type "protein_coding";transcript_biotype "protein_coding";gene_id "XLOC_005337";gene_name "NRGN";class_code "j";oId "Brain-Hypothalamus_00083380";is.last "FALSE";is.first "FALSE";is.singleExon "FALSE"
chr11	transdecoder	three_prime_UTR	124746404	124747206	.	+	.	transcript_id "DNTX_00044942";transcript_type "protein_coding";transcript_biotype "protein_coding";gene_id "XLOC_005337";gene_name "NRGN";class_code "j";oId "Brain-Hypothalamus_00083380";is.last "TRUE";is.first "FALSE";is.singleExon "FALSE"
chr11	transdecoder	transcript	124739846	124747210	.	+	.	transcript_id "DNTX_00040471";transcript_type "protein_coding";transcript_biotype "protein_coding";gene_id "XLOC_005337";gene_name "NRGN";class_code "=";oId "Retina_Adult.Tissue_00202877";is.last "FALSE";is.first "FALSE";is.singleExon "FALSE"
chr11	transdecoder	exon	124739846	124740099	.	+	.	transcript_id "DNTX_00040471";transcript_type "protein_coding";transcript_biotype "protein_coding";exon_number "1";gene_id "XLOC_005337";gene_name "NRGN";class_code "=";oId "Retina_Adult.Tissue_00202877";is.last "FALSE";is.first "TRUE";is.singleExon "FALSE"
chr11	transdecoder	exon	124745503	124745729	.	+	.	transcript_id "DNTX_00040471";transcript_type "protein_coding";transcript_biotype "protein_coding";exon_number "2";gene_id "XLOC_005337";gene_name "NRGN";class_code "=";oId "Retina_Adult.Tissue_00202877";is.last "FALSE";is.first "FALSE";is.singleExon "FALSE"
chr11	transdecoder	exon	124745965	124745982	.	+	.	transcript_id "DNTX_00040471";transcript_type "protein_coding";transcript_biotype "protein_coding";exon_number "3";gene_id "XLOC_005337";gene_name "NRGN";class_code "=";oId "Retina_Adult.Tissue_00202877";is.last "FALSE";is.first "FALSE";is.singleExon "FALSE"
chr11	transdecoder	exon	124746404	124747210	.	+	.	transcript_id "DNTX_00040471";transcript_type "protein_coding";transcript_biotype "protein_coding";exon_number "4";gene_id "XLOC_005337";gene_name "NRGN";class_code "=";oId "Retina_Adult.Tissue_00202877";is.last "TRUE";is.first "FALSE";is.singleExon "FALSE"
chr11	transdecoder	five_prime_UTR	124739846	124740084	.	+	.	transcript_id "DNTX_00040471";transcript_type "protein_coding";transcript_biotype "protein_coding";gene_id "XLOC_005337";gene_name "NRGN";class_code "=";oId "Retina_Adult.Tissue_00202877";is.last "FALSE";is.first "FALSE";is.singleExon "FALSE"
chr11	transdecoder	start_codon	124740085	124740087	.	+	0	transcript_id "DNTX_00040471";transcript_type "protein_coding";transcript_biotype "protein_coding";gene_id "XLOC_005337";gene_name "NRGN";class_code "=";oId "Retina_Adult.Tissue_00202877";is.last "FALSE";is.first "FALSE";is.singleExon "FALSE"
chr11	transdecoder	CDS	124740085	124740099	.	+	0	transcript_id "DNTX_00040471";transcript_type "protein_coding";transcript_biotype "protein_coding";gene_id "XLOC_005337";gene_name "NRGN";class_code "=";oId "Retina_Adult.Tissue_00202877";is.last "FALSE";is.first "FALSE";is.singleExon "FALSE"
chr11	transdecoder	CDS	124745503	124745721	.	+	0	transcript_id "DNTX_00040471";transcript_type "protein_coding";transcript_biotype "protein_coding";gene_id "XLOC_005337";gene_name "NRGN";class_code "=";oId "Retina_Adult.Tissue_00202877";is.last "FALSE";is.first "FALSE";is.singleExon "FALSE"
chr11	transdecoder	stop_codon	124745722	124745724	.	+	0	transcript_id "DNTX_00040471";transcript_type "protein_coding";transcript_biotype "protein_coding";gene_id "XLOC_005337";gene_name "NRGN";class_code "=";oId "Retina_Adult.Tissue_00202877";is.last "FALSE";is.first "FALSE";is.singleExon "FALSE"
chr11	transdecoder	three_prime_UTR	124745725	124745729	.	+	.	transcript_id "DNTX_00040471";transcript_type "protein_coding";transcript_biotype "protein_coding";gene_id "XLOC_005337";gene_name "NRGN";class_code "=";oId "Retina_Adult.Tissue_00202877";is.last "FALSE";is.first "FALSE";is.singleExon "FALSE"
chr11	transdecoder	three_prime_UTR	124745965	124745982	.	+	.	transcript_id "DNTX_00040471";transcript_type "protein_coding";transcript_biotype "protein_coding";gene_id "XLOC_005337";gene_name "NRGN";class_code "=";oId "Retina_Adult.Tissue_00202877";is.last "FALSE";is.first "FALSE";is.singleExon "FALSE"
chr11	transdecoder	three_prime_UTR	124746404	124747210	.	+	.	transcript_id "DNTX_00040471";transcript_type "protein_coding";transcript_biotype "protein_coding";gene_id "XLOC_005337";gene_name "NRGN";class_code "=";oId "Retina_Adult.Tissue_00202877";is.last "TRUE";is.first "FALSE";is.singleExon "FALSE"
chr11	StringTie	transcript	124739912	124753102	.	+	.	transcript_id "DNTX_00041687";transcript_type "noncoding";transcript_biotype "noncoding";gene_id "XLOC_005337";gene_name "NRGN";class_code "m";oId "Brain-Putamenbasalganglia_00084077";is.last "FALSE";is.first "FALSE";is.singleExon "FALSE"
chr11	StringTie	exon	124739912	124740099	.	+	.	transcript_id "DNTX_00041687";transcript_type "noncoding";transcript_biotype "noncoding";exon_number "1";gene_id "XLOC_005337";gene_name "NRGN";class_code "m";oId "Brain-Putamenbasalganglia_00084077";is.last "FALSE";novel_exon_id "nvl_exon42186";novel_exon_type "novel_TSS";is.first "TRUE";is.singleExon "FALSE"
chr11	StringTie	exon	124745503	124745729	.	+	.	transcript_id "DNTX_00041687";transcript_type "noncoding";transcript_biotype "noncoding";exon_number "2";gene_id "XLOC_005337";gene_name "NRGN";class_code "m";oId "Brain-Putamenbasalganglia_00084077";is.last "FALSE";is.first "FALSE";is.singleExon "FALSE"
chr11	StringTie	exon	124745965	124745982	.	+	.	transcript_id "DNTX_00041687";transcript_type "noncoding";transcript_biotype "noncoding";exon_number "3";gene_id "XLOC_005337";gene_name "NRGN";class_code "m";oId "Brain-Putamenbasalganglia_00084077";is.last "FALSE";is.first "FALSE";is.singleExon "FALSE"
chr11	StringTie	exon	124746404	124747205	.	+	.	transcript_id "DNTX_00041687";transcript_type "noncoding";transcript_biotype "noncoding";exon_number "4";gene_id "XLOC_005337";gene_name "NRGN";class_code "m";oId "Brain-Putamenbasalganglia_00084077";is.last "FALSE";novel_exon_id "nvl_exon42192";novel_exon_type "A3SS";is.first "FALSE";is.singleExon "FALSE"
chr11	StringTie	exon	124752295	124753102	.	+	.	transcript_id "DNTX_00041687";transcript_type "noncoding";transcript_biotype "noncoding";exon_number "5";gene_id "XLOC_005337";gene_name "NRGN";class_code "m";oId "Brain-Putamenbasalganglia_00084077";is.last "TRUE";novel_exon_id "nvl_exon42193";novel_exon_type "novel_TES";is.first "FALSE";is.singleExon "FALSE"
chr11	StringTie	transcript	124739932	124750611	.	+	.	transcript_id "DNTX_00041487";transcript_type "noncoding";transcript_biotype "noncoding";gene_id "XLOC_005337";gene_name "NRGN";class_code "j";oId "Artery-Coronary_00054825";is.last "FALSE";is.first "FALSE";is.singleExon "FALSE"
chr11	StringTie	exon	124739932	124740099	.	+	.	transcript_id "DNTX_00041487";transcript_type "noncoding";transcript_biotype "noncoding";exon_number "1";gene_id "XLOC_005337";gene_name "NRGN";class_code "j";oId "Artery-Coronary_00054825";is.last "FALSE";novel_exon_id "nvl_exon42194";novel_exon_type "novel_TSS";is.first "TRUE";is.singleExon "FALSE"
chr11	StringTie	exon	124745503	124745589	.	+	.	transcript_id "DNTX_00041487";transcript_type "noncoding";transcript_biotype "noncoding";exon_number "2";gene_id "XLOC_005337";gene_name "NRGN";class_code "j";oId "Artery-Coronary_00054825";is.last "FALSE";novel_exon_id "nvl_exon42195";novel_exon_type "A3SS";is.first "FALSE";is.singleExon "FALSE"
chr11	StringTie	exon	124745965	124745982	.	+	.	transcript_id "DNTX_00041487";transcript_type "noncoding";transcript_biotype "noncoding";exon_number "3";gene_id "XLOC_005337";gene_name "NRGN";class_code "j";oId "Artery-Coronary_00054825";is.last "FALSE";is.first "FALSE";is.singleExon "FALSE"
chr11	StringTie	exon	124746404	124750611	.	+	.	transcript_id "DNTX_00041487";transcript_type "noncoding";transcript_biotype "noncoding";exon_number "4";gene_id "XLOC_005337";gene_name "NRGN";class_code "j";oId "Artery-Coronary_00054825";is.last "TRUE";novel_exon_id "nvl_exon42196";novel_exon_type "novel_TES";is.first "FALSE";is.singleExon "FALSE"
chr11	StringTie	transcript	124739938	124750272	.	+	.	transcript_id "DNTX_00041486";transcript_type "noncoding";transcript_biotype "noncoding";gene_id "XLOC_005337";gene_name "NRGN";class_code "j";oId "Artery-Coronary_00058916";is.last "FALSE";is.first "FALSE";is.singleExon "FALSE"
chr11	StringTie	exon	124739938	124740099	.	+	.	transcript_id "DNTX_00041486";transcript_type "noncoding";transcript_biotype "noncoding";exon_number "1";gene_id "XLOC_005337";gene_name "NRGN";class_code "j";oId "Artery-Coronary_00058916";is.last "FALSE";novel_exon_id "nvl_exon42197";novel_exon_type "novel_TSS";is.first "TRUE";is.singleExon "FALSE"
chr11	StringTie	exon	124745503	124745589	.	+	.	transcript_id "DNTX_00041486";transcript_type "noncoding";transcript_biotype "noncoding";exon_number "2";gene_id "XLOC_005337";gene_name "NRGN";class_code "j";oId "Artery-Coronary_00058916";is.last "FALSE";novel_exon_id "nvl_exon42195";novel_exon_type "A3SS";is.first "FALSE";is.singleExon "FALSE"
chr11	StringTie	exon	124745962	124745982	.	+	.	transcript_id "DNTX_00041486";transcript_type "noncoding";transcript_biotype "noncoding";exon_number "3";gene_id "XLOC_005337";gene_name "NRGN";class_code "j";oId "Artery-Coronary_00058916";is.last "FALSE";is.first "FALSE";is.singleExon "FALSE"
chr11	StringTie	exon	124746404	124750272	.	+	.	transcript_id "DNTX_00041486";transcript_type "noncoding";transcript_biotype "noncoding";exon_number "4";gene_id "XLOC_005337";gene_name "NRGN";class_code "j";oId "Artery-Coronary_00058916";is.last "TRUE";novel_exon_id "nvl_exon42198";novel_exon_type "novel_TES";is.first "FALSE";is.singleExon "FALSE"
chr11	transdecoder	transcript	124740045	124747206	.	+	.	transcript_id "DNTX_00040472";transcript_type "protein_coding";transcript_biotype "protein_coding";gene_id "XLOC_005337";gene_name "NRGN";class_code "=";oId "Retina_Adult.Tissue_00202878";is.last "FALSE";is.first "FALSE";is.singleExon "FALSE"
chr11	transdecoder	exon	124740045	124740099	.	+	.	transcript_id "DNTX_00040472";transcript_type "protein_coding";transcript_biotype "protein_coding";exon_number "1";gene_id "XLOC_005337";gene_name "NRGN";class_code "=";oId "Retina_Adult.Tissue_00202878";is.last "FALSE";is.first "TRUE";is.singleExon "FALSE"
chr11	transdecoder	exon	124745503	124745729	.	+	.	transcript_id "DNTX_00040472";transcript_type "protein_coding";transcript_biotype "protein_coding";exon_number "2";gene_id "XLOC_005337";gene_name "NRGN";class_code "=";oId "Retina_Adult.Tissue_00202878";is.last "FALSE";is.first "FALSE";is.singleExon "FALSE"
chr11	transdecoder	exon	124745962	124745982	.	+	.	transcript_id "DNTX_00040472";transcript_type "protein_coding";transcript_biotype "protein_coding";exon_number "3";gene_id "XLOC_005337";gene_name "NRGN";class_code "=";oId "Retina_Adult.Tissue_00202878";is.last "FALSE";is.first "FALSE";is.singleExon "FALSE"
chr11	transdecoder	exon	124746404	124747206	.	+	.	transcript_id "DNTX_00040472";transcript_type "protein_coding";transcript_biotype "protein_coding";exon_number "4";gene_id "XLOC_005337";gene_name "NRGN";class_code "=";oId "Retina_Adult.Tissue_00202878";is.last "TRUE";is.first "FALSE";is.singleExon "FALSE"
chr11	transdecoder	five_prime_UTR	124740045	124740084	.	+	.	transcript_id "DNTX_00040472";transcript_type "protein_coding";transcript_biotype "protein_coding";gene_id "XLOC_005337";gene_name "NRGN";class_code "=";oId "Retina_Adult.Tissue_00202878";is.last "FALSE";is.first "FALSE";is.singleExon "FALSE"
chr11	transdecoder	start_codon	124740085	124740087	.	+	0	transcript_id "DNTX_00040472";transcript_type "protein_coding";transcript_biotype "protein_coding";gene_id "XLOC_005337";gene_name "NRGN";class_code "=";oId "Retina_Adult.Tissue_00202878";is.last "FALSE";is.first "FALSE";is.singleExon "FALSE"
chr11	transdecoder	CDS	124740085	124740099	.	+	0	transcript_id "DNTX_00040472";transcript_type "protein_coding";transcript_biotype "protein_coding";gene_id "XLOC_005337";gene_name "NRGN";class_code "=";oId "Retina_Adult.Tissue_00202878";is.last "FALSE";is.first "FALSE";is.singleExon "FALSE"
chr11	transdecoder	CDS	124745503	124745721	.	+	0	transcript_id "DNTX_00040472";transcript_type "protein_coding";transcript_biotype "protein_coding";gene_id "XLOC_005337";gene_name "NRGN";class_code "=";oId "Retina_Adult.Tissue_00202878";is.last "FALSE";is.first "FALSE";is.singleExon "FALSE"
chr11	transdecoder	stop_codon	124745722	124745724	.	+	0	transcript_id "DNTX_00040472";transcript_type "protein_coding";transcript_biotype "protein_coding";gene_id "XLOC_005337";gene_name "NRGN";class_code "=";oId "Retina_Adult.Tissue_00202878";is.last "FALSE";is.first "FALSE";is.singleExon "FALSE"
chr11	transdecoder	three_prime_UTR	124745725	124745729	.	+	.	transcript_id "DNTX_00040472";transcript_type "protein_coding";transcript_biotype "protein_coding";gene_id "XLOC_005337";gene_name "NRGN";class_code "=";oId "Retina_Adult.Tissue_00202878";is.last "FALSE";is.first "FALSE";is.singleExon "FALSE"
chr11	transdecoder	three_prime_UTR	124745962	124745982	.	+	.	transcript_id "DNTX_00040472";transcript_type "protein_coding";transcript_biotype "protein_coding";gene_id "XLOC_005337";gene_name "NRGN";class_code "=";oId "Retina_Adult.Tissue_00202878";is.last "FALSE";is.first "FALSE";is.singleExon "FALSE"
chr11	transdecoder	three_prime_UTR	124746404	124747206	.	+	.	transcript_id "DNTX_00040472";transcript_type "protein_coding";transcript_biotype "protein_coding";gene_id "XLOC_005337";gene_name "NRGN";class_code "=";oId "Retina_Adult.Tissue_00202878";is.last "TRUE";is.first "FALSE";is.singleExon "FALSE"
chr11	StringTie	transcript	124745515	124747154	.	+	.	transcript_id "DNTX_00044831";transcript_type "noncoding";transcript_biotype "noncoding";gene_id "XLOC_005337";gene_name "NRGN";class_code "c";oId "Brain-Caudatebasalganglia_00076668";is.last "FALSE";is.first "FALSE";is.singleExon "FALSE"
chr11	StringTie	exon	124745515	124745729	.	+	.	transcript_id "DNTX_00044831";transcript_type "noncoding";transcript_biotype "noncoding";exon_number "1";gene_id "XLOC_005337";gene_name "NRGN";class_code "c";oId "Brain-Caudatebasalganglia_00076668";is.last "FALSE";novel_exon_id "nvl_exon42199";novel_exon_type "novel_TSS";is.first "TRUE";is.singleExon "FALSE"
chr11	StringTie	exon	124745962	124745982	.	+	.	transcript_id "DNTX_00044831";transcript_type "noncoding";transcript_biotype "noncoding";exon_number "2";gene_id "XLOC_005337";gene_name "NRGN";class_code "c";oId "Brain-Caudatebasalganglia_00076668";is.last "FALSE";is.first "FALSE";is.singleExon "FALSE"
chr11	StringTie	exon	124746404	124747154	.	+	.	transcript_id "DNTX_00044831";transcript_type "noncoding";transcript_biotype "noncoding";exon_number "3";gene_id "XLOC_005337";gene_name "NRGN";class_code "c";oId "Brain-Caudatebasalganglia_00076668";is.last "TRUE";novel_exon_id "nvl_exon42200";novel_exon_type "novel_TES";is.first "FALSE";is.singleExon "FALSE"
chr11	StringTie	gene	124744634	124746337	.	-	.	gene_id "XLOC_006115";gene_name "RP11-677M14.2";is.last "FALSE";is.first "FALSE";is.singleExon "FALSE"
chr11	StringTie	transcript	124744634	124746337	.	-	.	transcript_id "DNTX_00044578";transcript_type "noncoding";transcript_biotype "noncoding";gene_id "XLOC_006115";gene_name "RP11-677M14.2";class_code "=";oId "Thyroid_00063493";is.last "FALSE";is.first "FALSE";is.singleExon "FALSE"
chr11	StringTie	exon	124744634	124744895	.	-	.	transcript_id "DNTX_00044578";transcript_type "noncoding";transcript_biotype "noncoding";exon_number "3";gene_id "XLOC_006115";gene_name "RP11-677M14.2";class_code "=";oId "Thyroid_00063493";is.last "TRUE";is.first "FALSE";is.singleExon "FALSE"
chr11	StringTie	exon	124745915	124745998	.	-	.	transcript_id "DNTX_00044578";transcript_type "noncoding";transcript_biotype "noncoding";exon_number "2";gene_id "XLOC_006115";gene_name "RP11-677M14.2";class_code "=";oId "Thyroid_00063493";is.last "FALSE";is.first "FALSE";is.singleExon "FALSE"
chr11	StringTie	exon	124746239	124746337	.	-	.	transcript_id "DNTX_00044578";transcript_type "noncoding";transcript_biotype "noncoding";exon_number "1";gene_id "XLOC_006115";gene_name "RP11-677M14.2";class_code "=";oId "Thyroid_00063493";is.last "FALSE";is.first "TRUE";is.singleExon "FALSE"
chr11	transdecoder	gene	124747472	124753029	.	-	.	gene_id "XLOC_006116";gene_name "VSIG2";is.last "FALSE";is.first "FALSE";is.singleExon "FALSE"
chr11	transdecoder	transcript	124747472	124752193	.	-	.	transcript_id "DNTX_00049353";transcript_type "protein_coding";transcript_biotype "protein_coding";gene_id "XLOC_006116";gene_name "VSIG2";class_code "m";oId "Stomach_00072472";is.last "FALSE";is.first "FALSE";is.singleExon "FALSE"
chr11	transdecoder	exon	124747472	124747667	.	-	.	transcript_id "DNTX_00049353";transcript_type "protein_coding";transcript_biotype "protein_coding";exon_number "6";gene_id "XLOC_006116";gene_name "VSIG2";class_code "m";oId "Stomach_00072472";is.last "TRUE";is.first "FALSE";is.singleExon "FALSE"
chr11	transdecoder	exon	124748390	124748534	.	-	.	transcript_id "DNTX_00049353";transcript_type "protein_coding";transcript_biotype "protein_coding";exon_number "5";gene_id "XLOC_006116";gene_name "VSIG2";class_code "m";oId "Stomach_00072472";is.last "FALSE";is.first "FALSE";is.singleExon "FALSE"
chr11	transdecoder	exon	124748644	124748763	.	-	.	transcript_id "DNTX_00049353";transcript_type "protein_coding";transcript_biotype "protein_coding";exon_number "4";gene_id "XLOC_006116";gene_name "VSIG2";class_code "m";oId "Stomach_00072472";is.last "FALSE";is.first "FALSE";is.singleExon "FALSE"
chr11	transdecoder	exon	124749708	124749866	.	-	.	transcript_id "DNTX_00049353";transcript_type "protein_coding";transcript_biotype "protein_coding";exon_number "3";gene_id "XLOC_006116";gene_name "VSIG2";class_code "m";oId "Stomach_00072472";is.last "FALSE";is.first "FALSE";is.singleExon "FALSE"
chr11	transdecoder	exon	124750714	124751580	.	-	.	transcript_id "DNTX_00049353";transcript_type "protein_coding";transcript_biotype "protein_coding";exon_number "2";gene_id "XLOC_006116";gene_name "VSIG2";class_code "m";oId "Stomach_00072472";is.last "FALSE";novel_exon_id "nvl_exon42201";novel_exon_type "RI";is.first "FALSE";is.singleExon "FALSE"
chr11	transdecoder	exon	124752077	124752193	.	-	.	transcript_id "DNTX_00049353";transcript_type "protein_coding";transcript_biotype "protein_coding";exon_number "1";gene_id "XLOC_006116";gene_name "VSIG2";class_code "m";oId "Stomach_00072472";is.last "FALSE";is.first "TRUE";is.singleExon "FALSE"
chr11	transdecoder	five_prime_UTR	124750970	124751580	.	-	.	transcript_id "DNTX_00049353";transcript_type "protein_coding";transcript_biotype "protein_coding";gene_id "XLOC_006116";gene_name "VSIG2";class_code "m";oId "Stomach_00072472";is.last "FALSE";is.first "FALSE";is.singleExon "FALSE"
chr11	transdecoder	five_prime_UTR	124752077	124752193	.	-	.	transcript_id "DNTX_00049353";transcript_type "protein_coding";transcript_biotype "protein_coding";gene_id "XLOC_006116";gene_name "VSIG2";class_code "m";oId "Stomach_00072472";is.last "FALSE";is.first "TRUE";is.singleExon "FALSE"
chr11	transdecoder	start_codon	124750967	124750969	.	-	1	transcript_id "DNTX_00049353";transcript_type "protein_coding";transcript_biotype "protein_coding";gene_id "XLOC_006116";gene_name "VSIG2";class_code "m";oId "Stomach_00072472";is.last "FALSE";is.first "FALSE";is.singleExon "FALSE"
chr11	transdecoder	CDS	124747538	124747667	.	-	1	transcript_id "DNTX_00049353";transcript_type "protein_coding";transcript_biotype "protein_coding";gene_id "XLOC_006116";gene_name "VSIG2";class_code "m";oId "Stomach_00072472";is.last "FALSE";is.first "FALSE";is.singleExon "FALSE"
chr11	transdecoder	CDS	124748390	124748534	.	-	2	transcript_id "DNTX_00049353";transcript_type "protein_coding";transcript_biotype "protein_coding";gene_id "XLOC_006116";gene_name "VSIG2";class_code "m";oId "Stomach_00072472";is.last "FALSE";is.first "FALSE";is.singleExon "FALSE"
chr11	transdecoder	CDS	124748644	124748763	.	-	2	transcript_id "DNTX_00049353";transcript_type "protein_coding";transcript_biotype "protein_coding";gene_id "XLOC_006116";gene_name "VSIG2";class_code "m";oId "Stomach_00072472";is.last "FALSE";is.first "FALSE";is.singleExon "FALSE"
chr11	transdecoder	CDS	124749708	124749866	.	-	2	transcript_id "DNTX_00049353";transcript_type "protein_coding";transcript_biotype "protein_coding";gene_id "XLOC_006116";gene_name "VSIG2";class_code "m";oId "Stomach_00072472";is.last "FALSE";is.first "FALSE";is.singleExon "FALSE"
chr11	transdecoder	CDS	124750714	124750969	.	-	0	transcript_id "DNTX_00049353";transcript_type "protein_coding";transcript_biotype "protein_coding";gene_id "XLOC_006116";gene_name "VSIG2";class_code "m";oId "Stomach_00072472";is.last "FALSE";is.first "FALSE";is.singleExon "FALSE"
chr11	transdecoder	stop_codon	124747535	124747537	.	-	1	transcript_id "DNTX_00049353";transcript_type "protein_coding";transcript_biotype "protein_coding";gene_id "XLOC_006116";gene_name "VSIG2";class_code "m";oId "Stomach_00072472";is.last "FALSE";is.first "FALSE";is.singleExon "FALSE"
chr11	transdecoder	three_prime_UTR	124747472	124747534	.	-	.	transcript_id "DNTX_00049353";transcript_type "protein_coding";transcript_biotype "protein_coding";gene_id "XLOC_006116";gene_name "VSIG2";class_code "m";oId "Stomach_00072472";is.last "FALSE";is.first "FALSE";is.singleExon "FALSE"
chr11	transdecoder	transcript	124747472	124752238	.	-	.	transcript_id "DNTX_00042616";transcript_type "protein_coding";transcript_biotype "protein_coding";gene_id "XLOC_006116";gene_name "VSIG2";class_code "=";oId "Lung_00064664";is.last "FALSE";is.first "FALSE";is.singleExon "FALSE"
chr11	transdecoder	exon	124747472	124747667	.	-	.	transcript_id "DNTX_00042616";transcript_type "protein_coding";transcript_biotype "protein_coding";exon_number "7";gene_id "XLOC_006116";gene_name "VSIG2";class_code "=";oId "Lung_00064664";is.last "TRUE";is.first "FALSE";is.singleExon "FALSE"
chr11	transdecoder	exon	124748390	124748534	.	-	.	transcript_id "DNTX_00042616";transcript_type "protein_coding";transcript_biotype "protein_coding";exon_number "6";gene_id "XLOC_006116";gene_name "VSIG2";class_code "=";oId "Lung_00064664";is.last "FALSE";is.first "FALSE";is.singleExon "FALSE"
chr11	transdecoder	exon	124748644	124748763	.	-	.	transcript_id "DNTX_00042616";transcript_type "protein_coding";transcript_biotype "protein_coding";exon_number "5";gene_id "XLOC_006116";gene_name "VSIG2";class_code "=";oId "Lung_00064664";is.last "FALSE";is.first "FALSE";is.singleExon "FALSE"
chr11	transdecoder	exon	124749708	124749866	.	-	.	transcript_id "DNTX_00042616";transcript_type "protein_coding";transcript_biotype "protein_coding";exon_number "4";gene_id "XLOC_006116";gene_name "VSIG2";class_code "=";oId "Lung_00064664";is.last "FALSE";is.first "FALSE";is.singleExon "FALSE"
chr11	transdecoder	exon	124750714	124750921	.	-	.	transcript_id "DNTX_00042616";transcript_type "protein_coding";transcript_biotype "protein_coding";exon_number "3";gene_id "XLOC_006116";gene_name "VSIG2";class_code "=";oId "Lung_00064664";is.last "FALSE";is.first "FALSE";is.singleExon "FALSE"
chr11	transdecoder	exon	124751423	124751580	.	-	.	transcript_id "DNTX_00042616";transcript_type "protein_coding";transcript_biotype "protein_coding";exon_number "2";gene_id "XLOC_006116";gene_name "VSIG2";class_code "=";oId "Lung_00064664";is.last "FALSE";is.first "FALSE";is.singleExon "FALSE"
chr11	transdecoder	exon	124752077	124752238	.	-	.	transcript_id "DNTX_00042616";transcript_type "protein_coding";transcript_biotype "protein_coding";exon_number "1";gene_id "XLOC_006116";gene_name "VSIG2";class_code "=";oId "Lung_00064664";is.last "FALSE";is.first "TRUE";is.singleExon "FALSE"
chr11	transdecoder	five_prime_UTR	124752138	124752238	.	-	.	transcript_id "DNTX_00042616";transcript_type "protein_coding";transcript_biotype "protein_coding";gene_id "XLOC_006116";gene_name "VSIG2";class_code "=";oId "Lung_00064664";is.last "FALSE";is.first "FALSE";is.singleExon "FALSE"
chr11	transdecoder	start_codon	124752135	124752137	.	-	1	transcript_id "DNTX_00042616";transcript_type "protein_coding";transcript_biotype "protein_coding";gene_id "XLOC_006116";gene_name "VSIG2";class_code "=";oId "Lung_00064664";is.last "FALSE";is.first "FALSE";is.singleExon "FALSE"
chr11	transdecoder	CDS	124747538	124747667	.	-	1	transcript_id "DNTX_00042616";transcript_type "protein_coding";transcript_biotype "protein_coding";gene_id "XLOC_006116";gene_name "VSIG2";class_code "=";oId "Lung_00064664";is.last "FALSE";is.first "FALSE";is.singleExon "FALSE"
chr11	transdecoder	CDS	124748390	124748534	.	-	2	transcript_id "DNTX_00042616";transcript_type "protein_coding";transcript_biotype "protein_coding";gene_id "XLOC_006116";gene_name "VSIG2";class_code "=";oId "Lung_00064664";is.last "FALSE";is.first "FALSE";is.singleExon "FALSE"
chr11	transdecoder	CDS	124748644	124748763	.	-	2	transcript_id "DNTX_00042616";transcript_type "protein_coding";transcript_biotype "protein_coding";gene_id "XLOC_006116";gene_name "VSIG2";class_code "=";oId "Lung_00064664";is.last "FALSE";is.first "FALSE";is.singleExon "FALSE"
chr11	transdecoder	CDS	124749708	124749866	.	-	2	transcript_id "DNTX_00042616";transcript_type "protein_coding";transcript_biotype "protein_coding";gene_id "XLOC_006116";gene_name "VSIG2";class_code "=";oId "Lung_00064664";is.last "FALSE";is.first "FALSE";is.singleExon "FALSE"
chr11	transdecoder	CDS	124750714	124750921	.	-	0	transcript_id "DNTX_00042616";transcript_type "protein_coding";transcript_biotype "protein_coding";gene_id "XLOC_006116";gene_name "VSIG2";class_code "=";oId "Lung_00064664";is.last "FALSE";is.first "FALSE";is.singleExon "FALSE"
chr11	transdecoder	CDS	124751423	124751580	.	-	2	transcript_id "DNTX_00042616";transcript_type "protein_coding";transcript_biotype "protein_coding";gene_id "XLOC_006116";gene_name "VSIG2";class_code "=";oId "Lung_00064664";is.last "FALSE";is.first "FALSE";is.singleExon "FALSE"
chr11	transdecoder	CDS	124752077	124752137	.	-	0	transcript_id "DNTX_00042616";transcript_type "protein_coding";transcript_biotype "protein_coding";gene_id "XLOC_006116";gene_name "VSIG2";class_code "=";oId "Lung_00064664";is.last "FALSE";is.first "FALSE";is.singleExon "FALSE"
chr11	transdecoder	stop_codon	124747535	124747537	.	-	1	transcript_id "DNTX_00042616";transcript_type "protein_coding";transcript_biotype "protein_coding";gene_id "XLOC_006116";gene_name "VSIG2";class_code "=";oId "Lung_00064664";is.last "FALSE";is.first "FALSE";is.singleExon "FALSE"
chr11	transdecoder	three_prime_UTR	124747472	124747534	.	-	.	transcript_id "DNTX_00042616";transcript_type "protein_coding";transcript_biotype "protein_coding";gene_id "XLOC_006116";gene_name "VSIG2";class_code "=";oId "Lung_00064664";is.last "FALSE";is.first "FALSE";is.singleExon "FALSE"
chr11	transdecoder	transcript	124747472	124752238	.	-	.	transcript_id "DNTX_00049354";transcript_type "protein_coding";transcript_biotype "protein_coding";gene_id "XLOC_006116";gene_name "VSIG2";class_code "j";oId "Stomach_00066437";is.last "FALSE";is.first "FALSE";is.singleExon "FALSE"
chr11	transdecoder	exon	124747472	124747667	.	-	.	transcript_id "DNTX_00049354";transcript_type "protein_coding";transcript_biotype "protein_coding";exon_number "5";gene_id "XLOC_006116";gene_name "VSIG2";class_code "j";oId "Stomach_00066437";is.last "TRUE";is.first "FALSE";is.singleExon "FALSE"
chr11	transdecoder	exon	124748390	124748534	.	-	.	transcript_id "DNTX_00049354";transcript_type "protein_coding";transcript_biotype "protein_coding";exon_number "4";gene_id "XLOC_006116";gene_name "VSIG2";class_code "j";oId "Stomach_00066437";is.last "FALSE";is.first "FALSE";is.singleExon "FALSE"
chr11	transdecoder	exon	124748644	124748815	.	-	.	transcript_id "DNTX_00049354";transcript_type "protein_coding";transcript_biotype "protein_coding";exon_number "3";gene_id "XLOC_006116";gene_name "VSIG2";class_code "j";oId "Stomach_00066437";is.last "FALSE";novel_exon_id "nvl_exon42202";novel_exon_type "A3SS";is.first "FALSE";is.singleExon "FALSE"
chr11	transdecoder	exon	124749708	124749866	.	-	.	transcript_id "DNTX_00049354";transcript_type "protein_coding";transcript_biotype "protein_coding";exon_number "2";gene_id "XLOC_006116";gene_name "VSIG2";class_code "j";oId "Stomach_00066437";is.last "FALSE";is.first "FALSE";is.singleExon "FALSE"
chr11	transdecoder	exon	124750714	124752238	.	-	.	transcript_id "DNTX_00049354";transcript_type "protein_coding";transcript_biotype "protein_coding";exon_number "1";gene_id "XLOC_006116";gene_name "VSIG2";class_code "j";oId "Stomach_00066437";is.last "FALSE";novel_exon_id "nvl_exon42203";novel_exon_type "RI";is.first "TRUE";is.singleExon "FALSE"
chr11	transdecoder	five_prime_UTR	124748798	124748815	.	-	.	transcript_id "DNTX_00049354";transcript_type "protein_coding";transcript_biotype "protein_coding";gene_id "XLOC_006116";gene_name "VSIG2";class_code "j";oId "Stomach_00066437";is.last "FALSE";is.first "FALSE";is.singleExon "FALSE"
chr11	transdecoder	five_prime_UTR	124749708	124749866	.	-	.	transcript_id "DNTX_00049354";transcript_type "protein_coding";transcript_biotype "protein_coding";gene_id "XLOC_006116";gene_name "VSIG2";class_code "j";oId "Stomach_00066437";is.last "FALSE";is.first "FALSE";is.singleExon "FALSE"
chr11	transdecoder	five_prime_UTR	124750714	124752238	.	-	.	transcript_id "DNTX_00049354";transcript_type "protein_coding";transcript_biotype "protein_coding";gene_id "XLOC_006116";gene_name "VSIG2";class_code "j";oId "Stomach_00066437";is.last "FALSE";novel_exon_id "nvl_exon42203";novel_exon_type "RI";is.first "TRUE";is.singleExon "FALSE"
chr11	transdecoder	start_codon	124748795	124748797	.	-	1	transcript_id "DNTX_00049354";transcript_type "protein_coding";transcript_biotype "protein_coding";gene_id "XLOC_006116";gene_name "VSIG2";class_code "j";oId "Stomach_00066437";is.last "FALSE";is.first "FALSE";is.singleExon "FALSE"
chr11	transdecoder	CDS	124747538	124747667	.	-	1	transcript_id "DNTX_00049354";transcript_type "protein_coding";transcript_biotype "protein_coding";gene_id "XLOC_006116";gene_name "VSIG2";class_code "j";oId "Stomach_00066437";is.last "FALSE";is.first "FALSE";is.singleExon "FALSE"
chr11	transdecoder	CDS	124748390	124748534	.	-	2	transcript_id "DNTX_00049354";transcript_type "protein_coding";transcript_biotype "protein_coding";gene_id "XLOC_006116";gene_name "VSIG2";class_code "j";oId "Stomach_00066437";is.last "FALSE";is.first "FALSE";is.singleExon "FALSE"
chr11	transdecoder	CDS	124748644	124748797	.	-	0	transcript_id "DNTX_00049354";transcript_type "protein_coding";transcript_biotype "protein_coding";gene_id "XLOC_006116";gene_name "VSIG2";class_code "j";oId "Stomach_00066437";is.last "FALSE";is.first "FALSE";is.singleExon "FALSE"
chr11	transdecoder	stop_codon	124747535	124747537	.	-	1	transcript_id "DNTX_00049354";transcript_type "protein_coding";transcript_biotype "protein_coding";gene_id "XLOC_006116";gene_name "VSIG2";class_code "j";oId "Stomach_00066437";is.last "FALSE";is.first "FALSE";is.singleExon "FALSE"
chr11	transdecoder	three_prime_UTR	124747472	124747534	.	-	.	transcript_id "DNTX_00049354";transcript_type "protein_coding";transcript_biotype "protein_coding";gene_id "XLOC_006116";gene_name "VSIG2";class_code "j";oId "Stomach_00066437";is.last "FALSE";is.first "FALSE";is.singleExon "FALSE"
chr11	transdecoder	transcript	124747472	124753029	.	-	.	transcript_id "DNTX_00044579";transcript_type "protein_coding";transcript_biotype "protein_coding";gene_id "XLOC_006116";gene_name "VSIG2";class_code "m";oId "MinorSalivaryGland_00058289";is.last "FALSE";is.first "FALSE";is.singleExon "FALSE"
chr11	transdecoder	exon	124747472	124747667	.	-	.	transcript_id "DNTX_00044579";transcript_type "protein_coding";transcript_biotype "protein_coding";exon_number "5";gene_id "XLOC_006116";gene_name "VSIG2";class_code "m";oId "MinorSalivaryGland_00058289";is.last "TRUE";is.first "FALSE";is.singleExon "FALSE"
chr11	transdecoder	exon	124748390	124748534	.	-	.	transcript_id "DNTX_00044579";transcript_type "protein_coding";transcript_biotype "protein_coding";exon_number "4";gene_id "XLOC_006116";gene_name "VSIG2";class_code "m";oId "MinorSalivaryGland_00058289";is.last "FALSE";is.first "FALSE";is.singleExon "FALSE"
chr11	transdecoder	exon	124748644	124748763	.	-	.	transcript_id "DNTX_00044579";transcript_type "protein_coding";transcript_biotype "protein_coding";exon_number "3";gene_id "XLOC_006116";gene_name "VSIG2";class_code "m";oId "MinorSalivaryGland_00058289";is.last "FALSE";is.first "FALSE";is.singleExon "FALSE"
chr11	transdecoder	exon	124749708	124749866	.	-	.	transcript_id "DNTX_00044579";transcript_type "protein_coding";transcript_biotype "protein_coding";exon_number "2";gene_id "XLOC_006116";gene_name "VSIG2";class_code "m";oId "MinorSalivaryGland_00058289";is.last "FALSE";is.first "FALSE";is.singleExon "FALSE"
chr11	transdecoder	exon	124750714	124753029	.	-	.	transcript_id "DNTX_00044579";transcript_type "protein_coding";transcript_biotype "protein_coding";exon_number "1";gene_id "XLOC_006116";gene_name "VSIG2";class_code "m";oId "MinorSalivaryGland_00058289";is.last "FALSE";novel_exon_id "nvl_exon42204";novel_exon_type "A3SS";is.first "TRUE";is.singleExon "FALSE"
chr11	transdecoder	five_prime_UTR	124750970	124753029	.	-	.	transcript_id "DNTX_00044579";transcript_type "protein_coding";transcript_biotype "protein_coding";gene_id "XLOC_006116";gene_name "VSIG2";class_code "m";oId "MinorSalivaryGland_00058289";is.last "FALSE";is.first "FALSE";is.singleExon "FALSE"
chr11	transdecoder	start_codon	124750967	124750969	.	-	1	transcript_id "DNTX_00044579";transcript_type "protein_coding";transcript_biotype "protein_coding";gene_id "XLOC_006116";gene_name "VSIG2";class_code "m";oId "MinorSalivaryGland_00058289";is.last "FALSE";is.first "FALSE";is.singleExon "FALSE"
chr11	transdecoder	CDS	124747538	124747667	.	-	1	transcript_id "DNTX_00044579";transcript_type "protein_coding";transcript_biotype "protein_coding";gene_id "XLOC_006116";gene_name "VSIG2";class_code "m";oId "MinorSalivaryGland_00058289";is.last "FALSE";is.first "FALSE";is.singleExon "FALSE"
chr11	transdecoder	CDS	124748390	124748534	.	-	2	transcript_id "DNTX_00044579";transcript_type "protein_coding";transcript_biotype "protein_coding";gene_id "XLOC_006116";gene_name "VSIG2";class_code "m";oId "MinorSalivaryGland_00058289";is.last "FALSE";is.first "FALSE";is.singleExon "FALSE"
chr11	transdecoder	CDS	124748644	124748763	.	-	2	transcript_id "DNTX_00044579";transcript_type "protein_coding";transcript_biotype "protein_coding";gene_id "XLOC_006116";gene_name "VSIG2";class_code "m";oId "MinorSalivaryGland_00058289";is.last "FALSE";is.first "FALSE";is.singleExon "FALSE"
chr11	transdecoder	CDS	124749708	124749866	.	-	2	transcript_id "DNTX_00044579";transcript_type "protein_coding";transcript_biotype "protein_coding";gene_id "XLOC_006116";gene_name "VSIG2";class_code "m";oId "MinorSalivaryGland_00058289";is.last "FALSE";is.first "FALSE";is.singleExon "FALSE"
chr11	transdecoder	CDS	124750714	124750969	.	-	0	transcript_id "DNTX_00044579";transcript_type "protein_coding";transcript_biotype "protein_coding";gene_id "XLOC_006116";gene_name "VSIG2";class_code "m";oId "MinorSalivaryGland_00058289";is.last "FALSE";is.first "FALSE";is.singleExon "FALSE"
chr11	transdecoder	stop_codon	124747535	124747537	.	-	1	transcript_id "DNTX_00044579";transcript_type "protein_coding";transcript_biotype "protein_coding";gene_id "XLOC_006116";gene_name "VSIG2";class_code "m";oId "MinorSalivaryGland_00058289";is.last "FALSE";is.first "FALSE";is.singleExon "FALSE"
chr11	transdecoder	three_prime_UTR	124747472	124747534	.	-	.	transcript_id "DNTX_00044579";transcript_type "protein_coding";transcript_biotype "protein_coding";gene_id "XLOC_006116";gene_name "VSIG2";class_code "m";oId "MinorSalivaryGland_00058289";is.last "FALSE";is.first "FALSE";is.singleExon "FALSE"
chr11	StringTie	transcript	124747472	124752461	.	-	.	transcript_id "DNTX_00046871";transcript_type "noncoding";transcript_biotype "noncoding";gene_id "XLOC_006116";gene_name "VSIG2";class_code "m";oId "Cornea_Adult.Tissue_00124107";is.last "FALSE";is.first "FALSE";is.singleExon "FALSE"
chr11	StringTie	exon	124747472	124747667	.	-	.	transcript_id "DNTX_00046871";transcript_type "noncoding";transcript_biotype "noncoding";exon_number "3";gene_id "XLOC_006116";gene_name "VSIG2";class_code "m";oId "Cornea_Adult.Tissue_00124107";is.last "TRUE";is.first "FALSE";is.singleExon "FALSE"
chr11	StringTie	exon	124748390	124748534	.	-	.	transcript_id "DNTX_00046871";transcript_type "noncoding";transcript_biotype "noncoding";exon_number "2";gene_id "XLOC_006116";gene_name "VSIG2";class_code "m";oId "Cornea_Adult.Tissue_00124107";is.last "FALSE";is.first "FALSE";is.singleExon "FALSE"
chr11	StringTie	exon	124748644	124752461	.	-	.	transcript_id "DNTX_00046871";transcript_type "noncoding";transcript_biotype "noncoding";exon_number "1";gene_id "XLOC_006116";gene_name "VSIG2";class_code "m";oId "Cornea_Adult.Tissue_00124107";is.last "FALSE";novel_exon_id "nvl_exon42205";novel_exon_type "A3SS";is.first "TRUE";is.singleExon "FALSE"
chr11	StringTie	transcript	124747479	124752716	.	-	.	transcript_id "DNTX_00049352";transcript_type "noncoding";transcript_biotype "noncoding";gene_id "XLOC_006116";gene_name "VSIG2";class_code "m";oId "Esophagus-Mucosa_00054445";is.last "FALSE";is.first "FALSE";is.singleExon "FALSE"
chr11	StringTie	exon	124747479	124747667	.	-	.	transcript_id "DNTX_00049352";transcript_type "noncoding";transcript_biotype "noncoding";exon_number "6";gene_id "XLOC_006116";gene_name "VSIG2";class_code "m";oId "Esophagus-Mucosa_00054445";is.last "TRUE";novel_exon_id "nvl_exon42206";novel_exon_type "A5SS";is.first "FALSE";is.singleExon "FALSE"
chr11	StringTie	exon	124748390	124748534	.	-	.	transcript_id "DNTX_00049352";transcript_type "noncoding";transcript_biotype "noncoding";exon_number "5";gene_id "XLOC_006116";gene_name "VSIG2";class_code "m";oId "Esophagus-Mucosa_00054445";is.last "FALSE";is.first "FALSE";is.singleExon "FALSE"
chr11	StringTie	exon	124748644	124748763	.	-	.	transcript_id "DNTX_00049352";transcript_type "noncoding";transcript_biotype "noncoding";exon_number "4";gene_id "XLOC_006116";gene_name "VSIG2";class_code "m";oId "Esophagus-Mucosa_00054445";is.last "FALSE";is.first "FALSE";is.singleExon "FALSE"
chr11	StringTie	exon	124749708	124749866	.	-	.	transcript_id "DNTX_00049352";transcript_type "noncoding";transcript_biotype "noncoding";exon_number "3";gene_id "XLOC_006116";gene_name "VSIG2";class_code "m";oId "Esophagus-Mucosa_00054445";is.last "FALSE";is.first "FALSE";is.singleExon "FALSE"
chr11	StringTie	exon	124750714	124750921	.	-	.	transcript_id "DNTX_00049352";transcript_type "noncoding";transcript_biotype "noncoding";exon_number "2";gene_id "XLOC_006116";gene_name "VSIG2";class_code "m";oId "Esophagus-Mucosa_00054445";is.last "FALSE";is.first "FALSE";is.singleExon "FALSE"
chr11	StringTie	exon	124751423	124752716	.	-	.	transcript_id "DNTX_00049352";transcript_type "noncoding";transcript_biotype "noncoding";exon_number "1";gene_id "XLOC_006116";gene_name "VSIG2";class_code "m";oId "Esophagus-Mucosa_00054445";is.last "FALSE";novel_exon_id "nvl_exon42207";novel_exon_type "A3SS";is.first "TRUE";is.singleExon "FALSE"
chr11	transdecoder	transcript	124748106	124752193	.	-	.	transcript_id "DNTX_00042621";transcript_type "protein_coding";transcript_biotype "protein_coding";gene_id "XLOC_006116";gene_name "VSIG2";class_code "=";oId "Lung_00064666";is.last "FALSE";is.first "FALSE";is.singleExon "FALSE"
chr11	transdecoder	exon	124748106	124748534	.	-	.	transcript_id "DNTX_00042621";transcript_type "protein_coding";transcript_biotype "protein_coding";exon_number "6";gene_id "XLOC_006116";gene_name "VSIG2";class_code "=";oId "Lung_00064666";is.last "TRUE";is.first "FALSE";is.singleExon "FALSE"
chr11	transdecoder	exon	124748644	124748763	.	-	.	transcript_id "DNTX_00042621";transcript_type "protein_coding";transcript_biotype "protein_coding";exon_number "5";gene_id "XLOC_006116";gene_name "VSIG2";class_code "=";oId "Lung_00064666";is.last "FALSE";is.first "FALSE";is.singleExon "FALSE"
chr11	transdecoder	exon	124749708	124749866	.	-	.	transcript_id "DNTX_00042621";transcript_type "protein_coding";transcript_biotype "protein_coding";exon_number "4";gene_id "XLOC_006116";gene_name "VSIG2";class_code "=";oId "Lung_00064666";is.last "FALSE";is.first "FALSE";is.singleExon "FALSE"
chr11	transdecoder	exon	124750714	124750921	.	-	.	transcript_id "DNTX_00042621";transcript_type "protein_coding";transcript_biotype "protein_coding";exon_number "3";gene_id "XLOC_006116";gene_name "VSIG2";class_code "=";oId "Lung_00064666";is.last "FALSE";is.first "FALSE";is.singleExon "FALSE"
chr11	transdecoder	exon	124751423	124751580	.	-	.	transcript_id "DNTX_00042621";transcript_type "protein_coding";transcript_biotype "protein_coding";exon_number "2";gene_id "XLOC_006116";gene_name "VSIG2";class_code "=";oId "Lung_00064666";is.last "FALSE";is.first "FALSE";is.singleExon "FALSE"
chr11	transdecoder	exon	124752077	124752193	.	-	.	transcript_id "DNTX_00042621";transcript_type "protein_coding";transcript_biotype "protein_coding";exon_number "1";gene_id "XLOC_006116";gene_name "VSIG2";class_code "=";oId "Lung_00064666";is.last "FALSE";is.first "TRUE";is.singleExon "FALSE"
chr11	transdecoder	five_prime_UTR	124752138	124752193	.	-	.	transcript_id "DNTX_00042621";transcript_type "protein_coding";transcript_biotype "protein_coding";gene_id "XLOC_006116";gene_name "VSIG2";class_code "=";oId "Lung_00064666";is.last "FALSE";is.first "FALSE";is.singleExon "FALSE"
chr11	transdecoder	start_codon	124752135	124752137	.	-	2	transcript_id "DNTX_00042621";transcript_type "protein_coding";transcript_biotype "protein_coding";gene_id "XLOC_006116";gene_name "VSIG2";class_code "=";oId "Lung_00064666";is.last "FALSE";is.first "FALSE";is.singleExon "FALSE"
chr11	transdecoder	CDS	124748389	124748534	.	-	2	transcript_id "DNTX_00042621";transcript_type "protein_coding";transcript_biotype "protein_coding";gene_id "XLOC_006116";gene_name "VSIG2";class_code "=";oId "Lung_00064666";is.last "FALSE";is.first "FALSE";is.singleExon "FALSE"
chr11	transdecoder	CDS	124748644	124748763	.	-	2	transcript_id "DNTX_00042621";transcript_type "protein_coding";transcript_biotype "protein_coding";gene_id "XLOC_006116";gene_name "VSIG2";class_code "=";oId "Lung_00064666";is.last "FALSE";is.first "FALSE";is.singleExon "FALSE"
chr11	transdecoder	CDS	124749708	124749866	.	-	2	transcript_id "DNTX_00042621";transcript_type "protein_coding";transcript_biotype "protein_coding";gene_id "XLOC_006116";gene_name "VSIG2";class_code "=";oId "Lung_00064666";is.last "FALSE";is.first "FALSE";is.singleExon "FALSE"
chr11	transdecoder	CDS	124750714	124750921	.	-	0	transcript_id "DNTX_00042621";transcript_type "protein_coding";transcript_biotype "protein_coding";gene_id "XLOC_006116";gene_name "VSIG2";class_code "=";oId "Lung_00064666";is.last "FALSE";is.first "FALSE";is.singleExon "FALSE"
chr11	transdecoder	CDS	124751423	124751580	.	-	2	transcript_id "DNTX_00042621";transcript_type "protein_coding";transcript_biotype "protein_coding";gene_id "XLOC_006116";gene_name "VSIG2";class_code "=";oId "Lung_00064666";is.last "FALSE";is.first "FALSE";is.singleExon "FALSE"
chr11	transdecoder	CDS	124752077	124752137	.	-	0	transcript_id "DNTX_00042621";transcript_type "protein_coding";transcript_biotype "protein_coding";gene_id "XLOC_006116";gene_name "VSIG2";class_code "=";oId "Lung_00064666";is.last "FALSE";is.first "FALSE";is.singleExon "FALSE"
chr11	transdecoder	stop_codon	124748386	124748388	.	-	2	transcript_id "DNTX_00042621";transcript_type "protein_coding";transcript_biotype "protein_coding";gene_id "XLOC_006116";gene_name "VSIG2";class_code "=";oId "Lung_00064666";is.last "FALSE";is.first "FALSE";is.singleExon "FALSE"
chr11	transdecoder	three_prime_UTR	124748106	124748385	.	-	.	transcript_id "DNTX_00042621";transcript_type "protein_coding";transcript_biotype "protein_coding";gene_id "XLOC_006116";gene_name "VSIG2";class_code "=";oId "Lung_00064666";is.last "FALSE";is.first "FALSE";is.singleExon "FALSE"
chr11	transdecoder	gene	124747472	124762337	.	-	.	gene_id "XLOC_006116";gene_name "ESAM";is.last "FALSE";is.first "FALSE";is.singleExon "FALSE"
chr11	transdecoder	transcript	124747472	124762280	.	-	.	transcript_id "DNTX_00042617";transcript_type "protein_coding";transcript_biotype "protein_coding";gene_id "XLOC_006116";gene_name "ESAM";class_code "j";oId "Lung_00064665";is.last "FALSE";is.first "FALSE";is.singleExon "FALSE"
chr11	transdecoder	exon	124747472	124747667	.	-	.	transcript_id "DNTX_00042617";transcript_type "protein_coding";transcript_biotype "protein_coding";exon_number "8";gene_id "XLOC_006116";gene_name "ESAM";class_code "j";oId "Lung_00064665";is.last "TRUE";is.first "FALSE";is.singleExon "FALSE"
chr11	transdecoder	exon	124748390	124748534	.	-	.	transcript_id "DNTX_00042617";transcript_type "protein_coding";transcript_biotype "protein_coding";exon_number "7";gene_id "XLOC_006116";gene_name "ESAM";class_code "j";oId "Lung_00064665";is.last "FALSE";is.first "FALSE";is.singleExon "FALSE"
chr11	transdecoder	exon	124748644	124748763	.	-	.	transcript_id "DNTX_00042617";transcript_type "protein_coding";transcript_biotype "protein_coding";exon_number "6";gene_id "XLOC_006116";gene_name "ESAM";class_code "j";oId "Lung_00064665";is.last "FALSE";is.first "FALSE";is.singleExon "FALSE"
chr11	transdecoder	exon	124749708	124749866	.	-	.	transcript_id "DNTX_00042617";transcript_type "protein_coding";transcript_biotype "protein_coding";exon_number "5";gene_id "XLOC_006116";gene_name "ESAM";class_code "j";oId "Lung_00064665";is.last "FALSE";is.first "FALSE";is.singleExon "FALSE"
chr11	transdecoder	exon	124750714	124753961	.	-	.	transcript_id "DNTX_00042617";transcript_type "protein_coding";transcript_biotype "protein_coding";exon_number "4";gene_id "XLOC_006116";gene_name "ESAM";class_code "j";oId "Lung_00064665";is.last "FALSE";novel_exon_id "nvl_exon42208";novel_exon_type "RI";is.first "FALSE";is.singleExon "FALSE"
chr11	transdecoder	exon	124754214	124754340	.	-	.	transcript_id "DNTX_00042617";transcript_type "protein_coding";transcript_biotype "protein_coding";exon_number "3";gene_id "XLOC_006116";gene_name "ESAM";class_code "j";oId "Lung_00064665";is.last "FALSE";is.first "FALSE";is.singleExon "FALSE"
chr11	transdecoder	exon	124754641	124754763	.	-	.	transcript_id "DNTX_00042617";transcript_type "protein_coding";transcript_biotype "protein_coding";exon_number "2";gene_id "XLOC_006116";gene_name "ESAM";class_code "j";oId "Lung_00064665";is.last "FALSE";is.first "FALSE";is.singleExon "FALSE"
chr11	transdecoder	exon	124762085	124762280	.	-	.	transcript_id "DNTX_00042617";transcript_type "protein_coding";transcript_biotype "protein_coding";exon_number "1";gene_id "XLOC_006116";gene_name "ESAM";class_code "j";oId "Lung_00064665";is.last "FALSE";is.first "TRUE";is.singleExon "FALSE"
chr11	transdecoder	five_prime_UTR	124750970	124753961	.	-	.	transcript_id "DNTX_00042617";transcript_type "protein_coding";transcript_biotype "protein_coding";gene_id "XLOC_006116";gene_name "ESAM";class_code "j";oId "Lung_00064665";is.last "FALSE";is.first "FALSE";is.singleExon "FALSE"
chr11	transdecoder	five_prime_UTR	124754214	124754340	.	-	.	transcript_id "DNTX_00042617";transcript_type "protein_coding";transcript_biotype "protein_coding";gene_id "XLOC_006116";gene_name "ESAM";class_code "j";oId "Lung_00064665";is.last "FALSE";is.first "FALSE";is.singleExon "FALSE"
chr11	transdecoder	five_prime_UTR	124754641	124754763	.	-	.	transcript_id "DNTX_00042617";transcript_type "protein_coding";transcript_biotype "protein_coding";gene_id "XLOC_006116";gene_name "ESAM";class_code "j";oId "Lung_00064665";is.last "FALSE";is.first "FALSE";is.singleExon "FALSE"
chr11	transdecoder	five_prime_UTR	124762085	124762280	.	-	.	transcript_id "DNTX_00042617";transcript_type "protein_coding";transcript_biotype "protein_coding";gene_id "XLOC_006116";gene_name "ESAM";class_code "j";oId "Lung_00064665";is.last "FALSE";is.first "TRUE";is.singleExon "FALSE"
chr11	transdecoder	start_codon	124750967	124750969	.	-	1	transcript_id "DNTX_00042617";transcript_type "protein_coding";transcript_biotype "protein_coding";gene_id "XLOC_006116";gene_name "ESAM";class_code "j";oId "Lung_00064665";is.last "FALSE";is.first "FALSE";is.singleExon "FALSE"
chr11	transdecoder	CDS	124747538	124747667	.	-	1	transcript_id "DNTX_00042617";transcript_type "protein_coding";transcript_biotype "protein_coding";gene_id "XLOC_006116";gene_name "ESAM";class_code "j";oId "Lung_00064665";is.last "FALSE";is.first "FALSE";is.singleExon "FALSE"
chr11	transdecoder	CDS	124748390	124748534	.	-	2	transcript_id "DNTX_00042617";transcript_type "protein_coding";transcript_biotype "protein_coding";gene_id "XLOC_006116";gene_name "ESAM";class_code "j";oId "Lung_00064665";is.last "FALSE";is.first "FALSE";is.singleExon "FALSE"
chr11	transdecoder	CDS	124748644	124748763	.	-	2	transcript_id "DNTX_00042617";transcript_type "protein_coding";transcript_biotype "protein_coding";gene_id "XLOC_006116";gene_name "ESAM";class_code "j";oId "Lung_00064665";is.last "FALSE";is.first "FALSE";is.singleExon "FALSE"
chr11	transdecoder	CDS	124749708	124749866	.	-	2	transcript_id "DNTX_00042617";transcript_type "protein_coding";transcript_biotype "protein_coding";gene_id "XLOC_006116";gene_name "ESAM";class_code "j";oId "Lung_00064665";is.last "FALSE";is.first "FALSE";is.singleExon "FALSE"
chr11	transdecoder	CDS	124750714	124750969	.	-	0	transcript_id "DNTX_00042617";transcript_type "protein_coding";transcript_biotype "protein_coding";gene_id "XLOC_006116";gene_name "ESAM";class_code "j";oId "Lung_00064665";is.last "FALSE";is.first "FALSE";is.singleExon "FALSE"
chr11	transdecoder	stop_codon	124747535	124747537	.	-	1	transcript_id "DNTX_00042617";transcript_type "protein_coding";transcript_biotype "protein_coding";gene_id "XLOC_006116";gene_name "ESAM";class_code "j";oId "Lung_00064665";is.last "FALSE";is.first "FALSE";is.singleExon "FALSE"
chr11	transdecoder	three_prime_UTR	124747472	124747534	.	-	.	transcript_id "DNTX_00042617";transcript_type "protein_coding";transcript_biotype "protein_coding";gene_id "XLOC_006116";gene_name "ESAM";class_code "j";oId "Lung_00064665";is.last "FALSE";is.first "FALSE";is.singleExon "FALSE"
chr11	transdecoder	transcript	124747472	124762280	.	-	.	transcript_id "DNTX_00042618";transcript_type "protein_coding";transcript_biotype "protein_coding";gene_id "XLOC_006116";gene_name "ESAM";class_code "j";oId "Lung_00076049";is.last "FALSE";is.first "FALSE";is.singleExon "FALSE"
chr11	transdecoder	exon	124747472	124747667	.	-	.	transcript_id "DNTX_00042618";transcript_type "protein_coding";transcript_biotype "protein_coding";exon_number "10";gene_id "XLOC_006116";gene_name "ESAM";class_code "j";oId "Lung_00076049";is.last "TRUE";is.first "FALSE";is.singleExon "FALSE"
chr11	transdecoder	exon	124748390	124748534	.	-	.	transcript_id "DNTX_00042618";transcript_type "protein_coding";transcript_biotype "protein_coding";exon_number "9";gene_id "XLOC_006116";gene_name "ESAM";class_code "j";oId "Lung_00076049";is.last "FALSE";is.first "FALSE";is.singleExon "FALSE"
chr11	transdecoder	exon	124748644	124748763	.	-	.	transcript_id "DNTX_00042618";transcript_type "protein_coding";transcript_biotype "protein_coding";exon_number "8";gene_id "XLOC_006116";gene_name "ESAM";class_code "j";oId "Lung_00076049";is.last "FALSE";is.first "FALSE";is.singleExon "FALSE"
chr11	transdecoder	exon	124749708	124749866	.	-	.	transcript_id "DNTX_00042618";transcript_type "protein_coding";transcript_biotype "protein_coding";exon_number "7";gene_id "XLOC_006116";gene_name "ESAM";class_code "j";oId "Lung_00076049";is.last "FALSE";is.first "FALSE";is.singleExon "FALSE"
chr11	transdecoder	exon	124750714	124750921	.	-	.	transcript_id "DNTX_00042618";transcript_type "protein_coding";transcript_biotype "protein_coding";exon_number "6";gene_id "XLOC_006116";gene_name "ESAM";class_code "j";oId "Lung_00076049";is.last "FALSE";is.first "FALSE";is.singleExon "FALSE"
chr11	transdecoder	exon	124751423	124751580	.	-	.	transcript_id "DNTX_00042618";transcript_type "protein_coding";transcript_biotype "protein_coding";exon_number "5";gene_id "XLOC_006116";gene_name "ESAM";class_code "j";oId "Lung_00076049";is.last "FALSE";is.first "FALSE";is.singleExon "FALSE"
chr11	transdecoder	exon	124752077	124753961	.	-	.	transcript_id "DNTX_00042618";transcript_type "protein_coding";transcript_biotype "protein_coding";exon_number "4";gene_id "XLOC_006116";gene_name "ESAM";class_code "j";oId "Lung_00076049";is.last "FALSE";novel_exon_id "nvl_exon42209";novel_exon_type "RI";is.first "FALSE";is.singleExon "FALSE"
chr11	transdecoder	exon	124754214	124754340	.	-	.	transcript_id "DNTX_00042618";transcript_type "protein_coding";transcript_biotype "protein_coding";exon_number "3";gene_id "XLOC_006116";gene_name "ESAM";class_code "j";oId "Lung_00076049";is.last "FALSE";is.first "FALSE";is.singleExon "FALSE"
chr11	transdecoder	exon	124754641	124754763	.	-	.	transcript_id "DNTX_00042618";transcript_type "protein_coding";transcript_biotype "protein_coding";exon_number "2";gene_id "XLOC_006116";gene_name "ESAM";class_code "j";oId "Lung_00076049";is.last "FALSE";is.first "FALSE";is.singleExon "FALSE"
chr11	transdecoder	exon	124762085	124762280	.	-	.	transcript_id "DNTX_00042618";transcript_type "protein_coding";transcript_biotype "protein_coding";exon_number "1";gene_id "XLOC_006116";gene_name "ESAM";class_code "j";oId "Lung_00076049";is.last "FALSE";is.first "TRUE";is.singleExon "FALSE"
chr11	transdecoder	five_prime_UTR	124752138	124753961	.	-	.	transcript_id "DNTX_00042618";transcript_type "protein_coding";transcript_biotype "protein_coding";gene_id "XLOC_006116";gene_name "ESAM";class_code "j";oId "Lung_00076049";is.last "FALSE";is.first "FALSE";is.singleExon "FALSE"
chr11	transdecoder	five_prime_UTR	124754214	124754340	.	-	.	transcript_id "DNTX_00042618";transcript_type "protein_coding";transcript_biotype "protein_coding";gene_id "XLOC_006116";gene_name "ESAM";class_code "j";oId "Lung_00076049";is.last "FALSE";is.first "FALSE";is.singleExon "FALSE"
chr11	transdecoder	five_prime_UTR	124754641	124754763	.	-	.	transcript_id "DNTX_00042618";transcript_type "protein_coding";transcript_biotype "protein_coding";gene_id "XLOC_006116";gene_name "ESAM";class_code "j";oId "Lung_00076049";is.last "FALSE";is.first "FALSE";is.singleExon "FALSE"
chr11	transdecoder	five_prime_UTR	124762085	124762280	.	-	.	transcript_id "DNTX_00042618";transcript_type "protein_coding";transcript_biotype "protein_coding";gene_id "XLOC_006116";gene_name "ESAM";class_code "j";oId "Lung_00076049";is.last "FALSE";is.first "TRUE";is.singleExon "FALSE"
chr11	transdecoder	start_codon	124752135	124752137	.	-	1	transcript_id "DNTX_00042618";transcript_type "protein_coding";transcript_biotype "protein_coding";gene_id "XLOC_006116";gene_name "ESAM";class_code "j";oId "Lung_00076049";is.last "FALSE";is.first "FALSE";is.singleExon "FALSE"
chr11	transdecoder	CDS	124747538	124747667	.	-	1	transcript_id "DNTX_00042618";transcript_type "protein_coding";transcript_biotype "protein_coding";gene_id "XLOC_006116";gene_name "ESAM";class_code "j";oId "Lung_00076049";is.last "FALSE";is.first "FALSE";is.singleExon "FALSE"
chr11	transdecoder	CDS	124748390	124748534	.	-	2	transcript_id "DNTX_00042618";transcript_type "protein_coding";transcript_biotype "protein_coding";gene_id "XLOC_006116";gene_name "ESAM";class_code "j";oId "Lung_00076049";is.last "FALSE";is.first "FALSE";is.singleExon "FALSE"
chr11	transdecoder	CDS	124748644	124748763	.	-	2	transcript_id "DNTX_00042618";transcript_type "protein_coding";transcript_biotype "protein_coding";gene_id "XLOC_006116";gene_name "ESAM";class_code "j";oId "Lung_00076049";is.last "FALSE";is.first "FALSE";is.singleExon "FALSE"
chr11	transdecoder	CDS	124749708	124749866	.	-	2	transcript_id "DNTX_00042618";transcript_type "protein_coding";transcript_biotype "protein_coding";gene_id "XLOC_006116";gene_name "ESAM";class_code "j";oId "Lung_00076049";is.last "FALSE";is.first "FALSE";is.singleExon "FALSE"
chr11	transdecoder	CDS	124750714	124750921	.	-	0	transcript_id "DNTX_00042618";transcript_type "protein_coding";transcript_biotype "protein_coding";gene_id "XLOC_006116";gene_name "ESAM";class_code "j";oId "Lung_00076049";is.last "FALSE";is.first "FALSE";is.singleExon "FALSE"
chr11	transdecoder	CDS	124751423	124751580	.	-	2	transcript_id "DNTX_00042618";transcript_type "protein_coding";transcript_biotype "protein_coding";gene_id "XLOC_006116";gene_name "ESAM";class_code "j";oId "Lung_00076049";is.last "FALSE";is.first "FALSE";is.singleExon "FALSE"
chr11	transdecoder	CDS	124752077	124752137	.	-	0	transcript_id "DNTX_00042618";transcript_type "protein_coding";transcript_biotype "protein_coding";gene_id "XLOC_006116";gene_name "ESAM";class_code "j";oId "Lung_00076049";is.last "FALSE";is.first "FALSE";is.singleExon "FALSE"
chr11	transdecoder	stop_codon	124747535	124747537	.	-	1	transcript_id "DNTX_00042618";transcript_type "protein_coding";transcript_biotype "protein_coding";gene_id "XLOC_006116";gene_name "ESAM";class_code "j";oId "Lung_00076049";is.last "FALSE";is.first "FALSE";is.singleExon "FALSE"
chr11	transdecoder	three_prime_UTR	124747472	124747534	.	-	.	transcript_id "DNTX_00042618";transcript_type "protein_coding";transcript_biotype "protein_coding";gene_id "XLOC_006116";gene_name "ESAM";class_code "j";oId "Lung_00076049";is.last "FALSE";is.first "FALSE";is.singleExon "FALSE"
chr11	transdecoder	transcript	124747472	124762280	.	-	.	transcript_id "DNTX_00042619";transcript_type "protein_coding";transcript_biotype "protein_coding";gene_id "XLOC_006116";gene_name "ESAM";class_code "j";oId "Lung_00076050";is.last "FALSE";is.first "FALSE";is.singleExon "FALSE"
chr11	transdecoder	exon	124747472	124747667	.	-	.	transcript_id "DNTX_00042619";transcript_type "protein_coding";transcript_biotype "protein_coding";exon_number "10";gene_id "XLOC_006116";gene_name "ESAM";class_code "j";oId "Lung_00076050";is.last "TRUE";is.first "FALSE";is.singleExon "FALSE"
chr11	transdecoder	exon	124748390	124748534	.	-	.	transcript_id "DNTX_00042619";transcript_type "protein_coding";transcript_biotype "protein_coding";exon_number "9";gene_id "XLOC_006116";gene_name "ESAM";class_code "j";oId "Lung_00076050";is.last "FALSE";is.first "FALSE";is.singleExon "FALSE"
chr11	transdecoder	exon	124748644	124748763	.	-	.	transcript_id "DNTX_00042619";transcript_type "protein_coding";transcript_biotype "protein_coding";exon_number "8";gene_id "XLOC_006116";gene_name "ESAM";class_code "j";oId "Lung_00076050";is.last "FALSE";is.first "FALSE";is.singleExon "FALSE"
chr11	transdecoder	exon	124749708	124749866	.	-	.	transcript_id "DNTX_00042619";transcript_type "protein_coding";transcript_biotype "protein_coding";exon_number "7";gene_id "XLOC_006116";gene_name "ESAM";class_code "j";oId "Lung_00076050";is.last "FALSE";is.first "FALSE";is.singleExon "FALSE"
chr11	transdecoder	exon	124750714	124750921	.	-	.	transcript_id "DNTX_00042619";transcript_type "protein_coding";transcript_biotype "protein_coding";exon_number "6";gene_id "XLOC_006116";gene_name "ESAM";class_code "j";oId "Lung_00076050";is.last "FALSE";is.first "FALSE";is.singleExon "FALSE"
chr11	transdecoder	exon	124751423	124751580	.	-	.	transcript_id "DNTX_00042619";transcript_type "protein_coding";transcript_biotype "protein_coding";exon_number "5";gene_id "XLOC_006116";gene_name "ESAM";class_code "j";oId "Lung_00076050";is.last "FALSE";is.first "FALSE";is.singleExon "FALSE"
chr11	transdecoder	exon	124752077	124753961	.	-	.	transcript_id "DNTX_00042619";transcript_type "protein_coding";transcript_biotype "protein_coding";exon_number "4";gene_id "XLOC_006116";gene_name "ESAM";class_code "j";oId "Lung_00076050";is.last "FALSE";novel_exon_id "nvl_exon42209";novel_exon_type "RI";is.first "FALSE";is.singleExon "FALSE"
chr11	transdecoder	exon	124754214	124754340	.	-	.	transcript_id "DNTX_00042619";transcript_type "protein_coding";transcript_biotype "protein_coding";exon_number "3";gene_id "XLOC_006116";gene_name "ESAM";class_code "j";oId "Lung_00076050";is.last "FALSE";is.first "FALSE";is.singleExon "FALSE"
chr11	transdecoder	exon	124754630	124754763	.	-	.	transcript_id "DNTX_00042619";transcript_type "protein_coding";transcript_biotype "protein_coding";exon_number "2";gene_id "XLOC_006116";gene_name "ESAM";class_code "j";oId "Lung_00076050";is.last "FALSE";is.first "FALSE";is.singleExon "FALSE"
chr11	transdecoder	exon	124762085	124762280	.	-	.	transcript_id "DNTX_00042619";transcript_type "protein_coding";transcript_biotype "protein_coding";exon_number "1";gene_id "XLOC_006116";gene_name "ESAM";class_code "j";oId "Lung_00076050";is.last "FALSE";is.first "TRUE";is.singleExon "FALSE"
chr11	transdecoder	five_prime_UTR	124752138	124753961	.	-	.	transcript_id "DNTX_00042619";transcript_type "protein_coding";transcript_biotype "protein_coding";gene_id "XLOC_006116";gene_name "ESAM";class_code "j";oId "Lung_00076050";is.last "FALSE";is.first "FALSE";is.singleExon "FALSE"
chr11	transdecoder	five_prime_UTR	124754214	124754340	.	-	.	transcript_id "DNTX_00042619";transcript_type "protein_coding";transcript_biotype "protein_coding";gene_id "XLOC_006116";gene_name "ESAM";class_code "j";oId "Lung_00076050";is.last "FALSE";is.first "FALSE";is.singleExon "FALSE"
chr11	transdecoder	five_prime_UTR	124754630	124754763	.	-	.	transcript_id "DNTX_00042619";transcript_type "protein_coding";transcript_biotype "protein_coding";gene_id "XLOC_006116";gene_name "ESAM";class_code "j";oId "Lung_00076050";is.last "FALSE";is.first "FALSE";is.singleExon "FALSE"
chr11	transdecoder	five_prime_UTR	124762085	124762280	.	-	.	transcript_id "DNTX_00042619";transcript_type "protein_coding";transcript_biotype "protein_coding";gene_id "XLOC_006116";gene_name "ESAM";class_code "j";oId "Lung_00076050";is.last "FALSE";is.first "TRUE";is.singleExon "FALSE"
chr11	transdecoder	start_codon	124752135	124752137	.	-	1	transcript_id "DNTX_00042619";transcript_type "protein_coding";transcript_biotype "protein_coding";gene_id "XLOC_006116";gene_name "ESAM";class_code "j";oId "Lung_00076050";is.last "FALSE";is.first "FALSE";is.singleExon "FALSE"
chr11	transdecoder	CDS	124747538	124747667	.	-	1	transcript_id "DNTX_00042619";transcript_type "protein_coding";transcript_biotype "protein_coding";gene_id "XLOC_006116";gene_name "ESAM";class_code "j";oId "Lung_00076050";is.last "FALSE";is.first "FALSE";is.singleExon "FALSE"
chr11	transdecoder	CDS	124748390	124748534	.	-	2	transcript_id "DNTX_00042619";transcript_type "protein_coding";transcript_biotype "protein_coding";gene_id "XLOC_006116";gene_name "ESAM";class_code "j";oId "Lung_00076050";is.last "FALSE";is.first "FALSE";is.singleExon "FALSE"
chr11	transdecoder	CDS	124748644	124748763	.	-	2	transcript_id "DNTX_00042619";transcript_type "protein_coding";transcript_biotype "protein_coding";gene_id "XLOC_006116";gene_name "ESAM";class_code "j";oId "Lung_00076050";is.last "FALSE";is.first "FALSE";is.singleExon "FALSE"
chr11	transdecoder	CDS	124749708	124749866	.	-	2	transcript_id "DNTX_00042619";transcript_type "protein_coding";transcript_biotype "protein_coding";gene_id "XLOC_006116";gene_name "ESAM";class_code "j";oId "Lung_00076050";is.last "FALSE";is.first "FALSE";is.singleExon "FALSE"
chr11	transdecoder	CDS	124750714	124750921	.	-	0	transcript_id "DNTX_00042619";transcript_type "protein_coding";transcript_biotype "protein_coding";gene_id "XLOC_006116";gene_name "ESAM";class_code "j";oId "Lung_00076050";is.last "FALSE";is.first "FALSE";is.singleExon "FALSE"
chr11	transdecoder	CDS	124751423	124751580	.	-	2	transcript_id "DNTX_00042619";transcript_type "protein_coding";transcript_biotype "protein_coding";gene_id "XLOC_006116";gene_name "ESAM";class_code "j";oId "Lung_00076050";is.last "FALSE";is.first "FALSE";is.singleExon "FALSE"
chr11	transdecoder	CDS	124752077	124752137	.	-	0	transcript_id "DNTX_00042619";transcript_type "protein_coding";transcript_biotype "protein_coding";gene_id "XLOC_006116";gene_name "ESAM";class_code "j";oId "Lung_00076050";is.last "FALSE";is.first "FALSE";is.singleExon "FALSE"
chr11	transdecoder	stop_codon	124747535	124747537	.	-	1	transcript_id "DNTX_00042619";transcript_type "protein_coding";transcript_biotype "protein_coding";gene_id "XLOC_006116";gene_name "ESAM";class_code "j";oId "Lung_00076050";is.last "FALSE";is.first "FALSE";is.singleExon "FALSE"
chr11	transdecoder	three_prime_UTR	124747472	124747534	.	-	.	transcript_id "DNTX_00042619";transcript_type "protein_coding";transcript_biotype "protein_coding";gene_id "XLOC_006116";gene_name "ESAM";class_code "j";oId "Lung_00076050";is.last "FALSE";is.first "FALSE";is.singleExon "FALSE"
chr11	transdecoder	transcript	124747472	124762280	.	-	.	transcript_id "DNTX_00044581";transcript_type "protein_coding";transcript_biotype "protein_coding";gene_id "XLOC_006116";gene_name "ESAM";class_code "j";oId "Thyroid_00072321";is.last "FALSE";is.first "FALSE";is.singleExon "FALSE"
chr11	transdecoder	exon	124747472	124747667	.	-	.	transcript_id "DNTX_00044581";transcript_type "protein_coding";transcript_biotype "protein_coding";exon_number "11";gene_id "XLOC_006116";gene_name "ESAM";class_code "j";oId "Thyroid_00072321";is.last "TRUE";is.first "FALSE";is.singleExon "FALSE"
chr11	transdecoder	exon	124748390	124748534	.	-	.	transcript_id "DNTX_00044581";transcript_type "protein_coding";transcript_biotype "protein_coding";exon_number "10";gene_id "XLOC_006116";gene_name "ESAM";class_code "j";oId "Thyroid_00072321";is.last "FALSE";is.first "FALSE";is.singleExon "FALSE"
chr11	transdecoder	exon	124748644	124748763	.	-	.	transcript_id "DNTX_00044581";transcript_type "protein_coding";transcript_biotype "protein_coding";exon_number "9";gene_id "XLOC_006116";gene_name "ESAM";class_code "j";oId "Thyroid_00072321";is.last "FALSE";is.first "FALSE";is.singleExon "FALSE"
chr11	transdecoder	exon	124749708	124749866	.	-	.	transcript_id "DNTX_00044581";transcript_type "protein_coding";transcript_biotype "protein_coding";exon_number "8";gene_id "XLOC_006116";gene_name "ESAM";class_code "j";oId "Thyroid_00072321";is.last "FALSE";is.first "FALSE";is.singleExon "FALSE"
chr11	transdecoder	exon	124750714	124753961	.	-	.	transcript_id "DNTX_00044581";transcript_type "protein_coding";transcript_biotype "protein_coding";exon_number "7";gene_id "XLOC_006116";gene_name "ESAM";class_code "j";oId "Thyroid_00072321";is.last "FALSE";novel_exon_id "nvl_exon42208";novel_exon_type "RI";is.first "FALSE";is.singleExon "FALSE"
chr11	transdecoder	exon	124754214	124754340	.	-	.	transcript_id "DNTX_00044581";transcript_type "protein_coding";transcript_biotype "protein_coding";exon_number "6";gene_id "XLOC_006116";gene_name "ESAM";class_code "j";oId "Thyroid_00072321";is.last "FALSE";is.first "FALSE";is.singleExon "FALSE"
chr11	transdecoder	exon	124754630	124754763	.	-	.	transcript_id "DNTX_00044581";transcript_type "protein_coding";transcript_biotype "protein_coding";exon_number "5";gene_id "XLOC_006116";gene_name "ESAM";class_code "j";oId "Thyroid_00072321";is.last "FALSE";is.first "FALSE";is.singleExon "FALSE"
chr11	transdecoder	exon	124756207	124756362	.	-	.	transcript_id "DNTX_00044581";transcript_type "protein_coding";transcript_biotype "protein_coding";exon_number "4";gene_id "XLOC_006116";gene_name "ESAM";class_code "j";oId "Thyroid_00072321";is.last "FALSE";is.first "FALSE";is.singleExon "FALSE"
chr11	transdecoder	exon	124756489	124756742	.	-	.	transcript_id "DNTX_00044581";transcript_type "protein_coding";transcript_biotype "protein_coding";exon_number "3";gene_id "XLOC_006116";gene_name "ESAM";class_code "j";oId "Thyroid_00072321";is.last "FALSE";novel_exon_id "nvl_exon42210";novel_exon_type "A5SS";is.first "FALSE";is.singleExon "FALSE"
chr11	transdecoder	exon	124758349	124758527	.	-	.	transcript_id "DNTX_00044581";transcript_type "protein_coding";transcript_biotype "protein_coding";exon_number "2";gene_id "XLOC_006116";gene_name "ESAM";class_code "j";oId "Thyroid_00072321";is.last "FALSE";is.first "FALSE";is.singleExon "FALSE"
chr11	transdecoder	exon	124762085	124762280	.	-	.	transcript_id "DNTX_00044581";transcript_type "protein_coding";transcript_biotype "protein_coding";exon_number "1";gene_id "XLOC_006116";gene_name "ESAM";class_code "j";oId "Thyroid_00072321";is.last "FALSE";is.first "TRUE";is.singleExon "FALSE"
chr11	transdecoder	five_prime_UTR	124750970	124753961	.	-	.	transcript_id "DNTX_00044581";transcript_type "protein_coding";transcript_biotype "protein_coding";gene_id "XLOC_006116";gene_name "ESAM";class_code "j";oId "Thyroid_00072321";is.last "FALSE";is.first "FALSE";is.singleExon "FALSE"
chr11	transdecoder	five_prime_UTR	124754214	124754340	.	-	.	transcript_id "DNTX_00044581";transcript_type "protein_coding";transcript_biotype "protein_coding";gene_id "XLOC_006116";gene_name "ESAM";class_code "j";oId "Thyroid_00072321";is.last "FALSE";is.first "FALSE";is.singleExon "FALSE"
chr11	transdecoder	five_prime_UTR	124754630	124754763	.	-	.	transcript_id "DNTX_00044581";transcript_type "protein_coding";transcript_biotype "protein_coding";gene_id "XLOC_006116";gene_name "ESAM";class_code "j";oId "Thyroid_00072321";is.last "FALSE";is.first "FALSE";is.singleExon "FALSE"
chr11	transdecoder	five_prime_UTR	124756207	124756362	.	-	.	transcript_id "DNTX_00044581";transcript_type "protein_coding";transcript_biotype "protein_coding";gene_id "XLOC_006116";gene_name "ESAM";class_code "j";oId "Thyroid_00072321";is.last "FALSE";is.first "FALSE";is.singleExon "FALSE"
chr11	transdecoder	five_prime_UTR	124756489	124756742	.	-	.	transcript_id "DNTX_00044581";transcript_type "protein_coding";transcript_biotype "protein_coding";gene_id "XLOC_006116";gene_name "ESAM";class_code "j";oId "Thyroid_00072321";is.last "FALSE";novel_exon_id "nvl_exon42210";novel_exon_type "A5SS";is.first "FALSE";is.singleExon "FALSE"
chr11	transdecoder	five_prime_UTR	124758349	124758527	.	-	.	transcript_id "DNTX_00044581";transcript_type "protein_coding";transcript_biotype "protein_coding";gene_id "XLOC_006116";gene_name "ESAM";class_code "j";oId "Thyroid_00072321";is.last "FALSE";is.first "FALSE";is.singleExon "FALSE"
chr11	transdecoder	five_prime_UTR	124762085	124762280	.	-	.	transcript_id "DNTX_00044581";transcript_type "protein_coding";transcript_biotype "protein_coding";gene_id "XLOC_006116";gene_name "ESAM";class_code "j";oId "Thyroid_00072321";is.last "FALSE";is.first "TRUE";is.singleExon "FALSE"
chr11	transdecoder	start_codon	124750967	124750969	.	-	1	transcript_id "DNTX_00044581";transcript_type "protein_coding";transcript_biotype "protein_coding";gene_id "XLOC_006116";gene_name "ESAM";class_code "j";oId "Thyroid_00072321";is.last "FALSE";is.first "FALSE";is.singleExon "FALSE"
chr11	transdecoder	CDS	124747538	124747667	.	-	1	transcript_id "DNTX_00044581";transcript_type "protein_coding";transcript_biotype "protein_coding";gene_id "XLOC_006116";gene_name "ESAM";class_code "j";oId "Thyroid_00072321";is.last "FALSE";is.first "FALSE";is.singleExon "FALSE"
chr11	transdecoder	CDS	124748390	124748534	.	-	2	transcript_id "DNTX_00044581";transcript_type "protein_coding";transcript_biotype "protein_coding";gene_id "XLOC_006116";gene_name "ESAM";class_code "j";oId "Thyroid_00072321";is.last "FALSE";is.first "FALSE";is.singleExon "FALSE"
chr11	transdecoder	CDS	124748644	124748763	.	-	2	transcript_id "DNTX_00044581";transcript_type "protein_coding";transcript_biotype "protein_coding";gene_id "XLOC_006116";gene_name "ESAM";class_code "j";oId "Thyroid_00072321";is.last "FALSE";is.first "FALSE";is.singleExon "FALSE"
chr11	transdecoder	CDS	124749708	124749866	.	-	2	transcript_id "DNTX_00044581";transcript_type "protein_coding";transcript_biotype "protein_coding";gene_id "XLOC_006116";gene_name "ESAM";class_code "j";oId "Thyroid_00072321";is.last "FALSE";is.first "FALSE";is.singleExon "FALSE"
chr11	transdecoder	CDS	124750714	124750969	.	-	0	transcript_id "DNTX_00044581";transcript_type "protein_coding";transcript_biotype "protein_coding";gene_id "XLOC_006116";gene_name "ESAM";class_code "j";oId "Thyroid_00072321";is.last "FALSE";is.first "FALSE";is.singleExon "FALSE"
chr11	transdecoder	stop_codon	124747535	124747537	.	-	1	transcript_id "DNTX_00044581";transcript_type "protein_coding";transcript_biotype "protein_coding";gene_id "XLOC_006116";gene_name "ESAM";class_code "j";oId "Thyroid_00072321";is.last "FALSE";is.first "FALSE";is.singleExon "FALSE"
chr11	transdecoder	three_prime_UTR	124747472	124747534	.	-	.	transcript_id "DNTX_00044581";transcript_type "protein_coding";transcript_biotype "protein_coding";gene_id "XLOC_006116";gene_name "ESAM";class_code "j";oId "Thyroid_00072321";is.last "FALSE";is.first "FALSE";is.singleExon "FALSE"
chr11	StringTie	transcript	124747472	124762276	.	-	.	transcript_id "DNTX_00044580";transcript_type "noncoding";transcript_biotype "noncoding";gene_id "XLOC_006116";gene_name "ESAM";class_code "j";oId "Thyroid_00066796";is.last "FALSE";is.first "FALSE";is.singleExon "FALSE"
chr11	StringTie	exon	124747472	124747667	.	-	.	transcript_id "DNTX_00044580";transcript_type "noncoding";transcript_biotype "noncoding";exon_number "8";gene_id "XLOC_006116";gene_name "ESAM";class_code "j";oId "Thyroid_00066796";is.last "TRUE";is.first "FALSE";is.singleExon "FALSE"
chr11	StringTie	exon	124748390	124748534	.	-	.	transcript_id "DNTX_00044580";transcript_type "noncoding";transcript_biotype "noncoding";exon_number "7";gene_id "XLOC_006116";gene_name "ESAM";class_code "j";oId "Thyroid_00066796";is.last "FALSE";is.first "FALSE";is.singleExon "FALSE"
chr11	StringTie	exon	124748644	124749866	.	-	.	transcript_id "DNTX_00044580";transcript_type "noncoding";transcript_biotype "noncoding";exon_number "6";gene_id "XLOC_006116";gene_name "ESAM";class_code "j";oId "Thyroid_00066796";is.last "FALSE";novel_exon_id "nvl_exon42211";novel_exon_type "RI";is.first "FALSE";is.singleExon "FALSE"
chr11	StringTie	exon	124750714	124752442	.	-	.	transcript_id "DNTX_00044580";transcript_type "noncoding";transcript_biotype "noncoding";exon_number "5";gene_id "XLOC_006116";gene_name "ESAM";class_code "j";oId "Thyroid_00066796";is.last "FALSE";novel_exon_id "nvl_exon42212";novel_exon_type "A3SS";is.first "FALSE";is.singleExon "FALSE"
chr11	StringTie	exon	124752592	124753961	.	-	.	transcript_id "DNTX_00044580";transcript_type "noncoding";transcript_biotype "noncoding";exon_number "4";gene_id "XLOC_006116";gene_name "ESAM";class_code "j";oId "Thyroid_00066796";is.last "FALSE";novel_exon_id "nvl_exon42213";novel_exon_type "A5SS";is.first "FALSE";is.singleExon "FALSE"
chr11	StringTie	exon	124754214	124754340	.	-	.	transcript_id "DNTX_00044580";transcript_type "noncoding";transcript_biotype "noncoding";exon_number "3";gene_id "XLOC_006116";gene_name "ESAM";class_code "j";oId "Thyroid_00066796";is.last "FALSE";is.first "FALSE";is.singleExon "FALSE"
chr11	StringTie	exon	124754630	124754763	.	-	.	transcript_id "DNTX_00044580";transcript_type "noncoding";transcript_biotype "noncoding";exon_number "2";gene_id "XLOC_006116";gene_name "ESAM";class_code "j";oId "Thyroid_00066796";is.last "FALSE";is.first "FALSE";is.singleExon "FALSE"
chr11	StringTie	exon	124762085	124762276	.	-	.	transcript_id "DNTX_00044580";transcript_type "noncoding";transcript_biotype "noncoding";exon_number "1";gene_id "XLOC_006116";gene_name "ESAM";class_code "j";oId "Thyroid_00066796";is.last "FALSE";novel_exon_id "nvl_exon42214";novel_exon_type "A3SS";is.first "TRUE";is.singleExon "FALSE"
chr11	StringTie	transcript	124747472	124762280	.	-	.	transcript_id "DNTX_00042956";transcript_type "noncoding";transcript_biotype "noncoding";gene_id "XLOC_006116";gene_name "ESAM";class_code "j";oId "Thyroid_00068778";is.last "FALSE";is.first "FALSE";is.singleExon "FALSE"
chr11	StringTie	exon	124747472	124753961	.	-	.	transcript_id "DNTX_00042956";transcript_type "noncoding";transcript_biotype "noncoding";exon_number "4";gene_id "XLOC_006116";gene_name "ESAM";class_code "j";oId "Thyroid_00068778";is.last "TRUE";novel_exon_id "nvl_exon42215";novel_exon_type "RI";is.first "FALSE";is.singleExon "FALSE"
chr11	StringTie	exon	124754214	124754340	.	-	.	transcript_id "DNTX_00042956";transcript_type "noncoding";transcript_biotype "noncoding";exon_number "3";gene_id "XLOC_006116";gene_name "ESAM";class_code "j";oId "Thyroid_00068778";is.last "FALSE";is.first "FALSE";is.singleExon "FALSE"
chr11	StringTie	exon	124754630	124754763	.	-	.	transcript_id "DNTX_00042956";transcript_type "noncoding";transcript_biotype "noncoding";exon_number "2";gene_id "XLOC_006116";gene_name "ESAM";class_code "j";oId "Thyroid_00068778";is.last "FALSE";is.first "FALSE";is.singleExon "FALSE"
chr11	StringTie	exon	124762085	124762280	.	-	.	transcript_id "DNTX_00042956";transcript_type "noncoding";transcript_biotype "noncoding";exon_number "1";gene_id "XLOC_006116";gene_name "ESAM";class_code "j";oId "Thyroid_00068778";is.last "FALSE";is.first "TRUE";is.singleExon "FALSE"
chr11	transdecoder	transcript	124747484	124762280	.	-	.	transcript_id "DNTX_00042620";transcript_type "protein_coding";transcript_biotype "protein_coding";gene_id "XLOC_006116";gene_name "ESAM";class_code "j";oId "Lung_00078733";is.last "FALSE";is.first "FALSE";is.singleExon "FALSE"
chr11	transdecoder	exon	124747484	124747667	.	-	.	transcript_id "DNTX_00042620";transcript_type "protein_coding";transcript_biotype "protein_coding";exon_number "10";gene_id "XLOC_006116";gene_name "ESAM";class_code "j";oId "Lung_00078733";is.last "TRUE";novel_exon_id "nvl_exon42216";novel_exon_type "A5SS";is.first "FALSE";is.singleExon "FALSE"
chr11	transdecoder	exon	124748390	124748534	.	-	.	transcript_id "DNTX_00042620";transcript_type "protein_coding";transcript_biotype "protein_coding";exon_number "9";gene_id "XLOC_006116";gene_name "ESAM";class_code "j";oId "Lung_00078733";is.last "FALSE";is.first "FALSE";is.singleExon "FALSE"
chr11	transdecoder	exon	124748644	124748763	.	-	.	transcript_id "DNTX_00042620";transcript_type "protein_coding";transcript_biotype "protein_coding";exon_number "8";gene_id "XLOC_006116";gene_name "ESAM";class_code "j";oId "Lung_00078733";is.last "FALSE";is.first "FALSE";is.singleExon "FALSE"
chr11	transdecoder	exon	124749708	124749866	.	-	.	transcript_id "DNTX_00042620";transcript_type "protein_coding";transcript_biotype "protein_coding";exon_number "7";gene_id "XLOC_006116";gene_name "ESAM";class_code "j";oId "Lung_00078733";is.last "FALSE";is.first "FALSE";is.singleExon "FALSE"
chr11	transdecoder	exon	124750714	124753961	.	-	.	transcript_id "DNTX_00042620";transcript_type "protein_coding";transcript_biotype "protein_coding";exon_number "6";gene_id "XLOC_006116";gene_name "ESAM";class_code "j";oId "Lung_00078733";is.last "FALSE";novel_exon_id "nvl_exon42208";novel_exon_type "RI";is.first "FALSE";is.singleExon "FALSE"
chr11	transdecoder	exon	124754214	124754340	.	-	.	transcript_id "DNTX_00042620";transcript_type "protein_coding";transcript_biotype "protein_coding";exon_number "5";gene_id "XLOC_006116";gene_name "ESAM";class_code "j";oId "Lung_00078733";is.last "FALSE";is.first "FALSE";is.singleExon "FALSE"
chr11	transdecoder	exon	124754630	124754763	.	-	.	transcript_id "DNTX_00042620";transcript_type "protein_coding";transcript_biotype "protein_coding";exon_number "4";gene_id "XLOC_006116";gene_name "ESAM";class_code "j";oId "Lung_00078733";is.last "FALSE";is.first "FALSE";is.singleExon "FALSE"
chr11	transdecoder	exon	124756207	124756362	.	-	.	transcript_id "DNTX_00042620";transcript_type "protein_coding";transcript_biotype "protein_coding";exon_number "3";gene_id "XLOC_006116";gene_name "ESAM";class_code "j";oId "Lung_00078733";is.last "FALSE";is.first "FALSE";is.singleExon "FALSE"
chr11	transdecoder	exon	124756541	124756742	.	-	.	transcript_id "DNTX_00042620";transcript_type "protein_coding";transcript_biotype "protein_coding";exon_number "2";gene_id "XLOC_006116";gene_name "ESAM";class_code "j";oId "Lung_00078733";is.last "FALSE";is.first "FALSE";is.singleExon "FALSE"
chr11	transdecoder	exon	124762085	124762280	.	-	.	transcript_id "DNTX_00042620";transcript_type "protein_coding";transcript_biotype "protein_coding";exon_number "1";gene_id "XLOC_006116";gene_name "ESAM";class_code "j";oId "Lung_00078733";is.last "FALSE";is.first "TRUE";is.singleExon "FALSE"
chr11	transdecoder	five_prime_UTR	124750970	124753961	.	-	.	transcript_id "DNTX_00042620";transcript_type "protein_coding";transcript_biotype "protein_coding";gene_id "XLOC_006116";gene_name "ESAM";class_code "j";oId "Lung_00078733";is.last "FALSE";is.first "FALSE";is.singleExon "FALSE"
chr11	transdecoder	five_prime_UTR	124754214	124754340	.	-	.	transcript_id "DNTX_00042620";transcript_type "protein_coding";transcript_biotype "protein_coding";gene_id "XLOC_006116";gene_name "ESAM";class_code "j";oId "Lung_00078733";is.last "FALSE";is.first "FALSE";is.singleExon "FALSE"
chr11	transdecoder	five_prime_UTR	124754630	124754763	.	-	.	transcript_id "DNTX_00042620";transcript_type "protein_coding";transcript_biotype "protein_coding";gene_id "XLOC_006116";gene_name "ESAM";class_code "j";oId "Lung_00078733";is.last "FALSE";is.first "FALSE";is.singleExon "FALSE"
chr11	transdecoder	five_prime_UTR	124756207	124756362	.	-	.	transcript_id "DNTX_00042620";transcript_type "protein_coding";transcript_biotype "protein_coding";gene_id "XLOC_006116";gene_name "ESAM";class_code "j";oId "Lung_00078733";is.last "FALSE";is.first "FALSE";is.singleExon "FALSE"
chr11	transdecoder	five_prime_UTR	124756541	124756742	.	-	.	transcript_id "DNTX_00042620";transcript_type "protein_coding";transcript_biotype "protein_coding";gene_id "XLOC_006116";gene_name "ESAM";class_code "j";oId "Lung_00078733";is.last "FALSE";is.first "FALSE";is.singleExon "FALSE"
chr11	transdecoder	five_prime_UTR	124762085	124762280	.	-	.	transcript_id "DNTX_00042620";transcript_type "protein_coding";transcript_biotype "protein_coding";gene_id "XLOC_006116";gene_name "ESAM";class_code "j";oId "Lung_00078733";is.last "FALSE";is.first "TRUE";is.singleExon "FALSE"
chr11	transdecoder	start_codon	124750967	124750969	.	-	1	transcript_id "DNTX_00042620";transcript_type "protein_coding";transcript_biotype "protein_coding";gene_id "XLOC_006116";gene_name "ESAM";class_code "j";oId "Lung_00078733";is.last "FALSE";is.first "FALSE";is.singleExon "FALSE"
chr11	transdecoder	CDS	124747538	124747667	.	-	1	transcript_id "DNTX_00042620";transcript_type "protein_coding";transcript_biotype "protein_coding";gene_id "XLOC_006116";gene_name "ESAM";class_code "j";oId "Lung_00078733";is.last "FALSE";is.first "FALSE";is.singleExon "FALSE"
chr11	transdecoder	CDS	124748390	124748534	.	-	2	transcript_id "DNTX_00042620";transcript_type "protein_coding";transcript_biotype "protein_coding";gene_id "XLOC_006116";gene_name "ESAM";class_code "j";oId "Lung_00078733";is.last "FALSE";is.first "FALSE";is.singleExon "FALSE"
chr11	transdecoder	CDS	124748644	124748763	.	-	2	transcript_id "DNTX_00042620";transcript_type "protein_coding";transcript_biotype "protein_coding";gene_id "XLOC_006116";gene_name "ESAM";class_code "j";oId "Lung_00078733";is.last "FALSE";is.first "FALSE";is.singleExon "FALSE"
chr11	transdecoder	CDS	124749708	124749866	.	-	2	transcript_id "DNTX_00042620";transcript_type "protein_coding";transcript_biotype "protein_coding";gene_id "XLOC_006116";gene_name "ESAM";class_code "j";oId "Lung_00078733";is.last "FALSE";is.first "FALSE";is.singleExon "FALSE"
chr11	transdecoder	CDS	124750714	124750969	.	-	0	transcript_id "DNTX_00042620";transcript_type "protein_coding";transcript_biotype "protein_coding";gene_id "XLOC_006116";gene_name "ESAM";class_code "j";oId "Lung_00078733";is.last "FALSE";is.first "FALSE";is.singleExon "FALSE"
chr11	transdecoder	stop_codon	124747535	124747537	.	-	1	transcript_id "DNTX_00042620";transcript_type "protein_coding";transcript_biotype "protein_coding";gene_id "XLOC_006116";gene_name "ESAM";class_code "j";oId "Lung_00078733";is.last "FALSE";is.first "FALSE";is.singleExon "FALSE"
chr11	transdecoder	three_prime_UTR	124747484	124747534	.	-	.	transcript_id "DNTX_00042620";transcript_type "protein_coding";transcript_biotype "protein_coding";gene_id "XLOC_006116";gene_name "ESAM";class_code "j";oId "Lung_00078733";is.last "FALSE";is.first "FALSE";is.singleExon "FALSE"
chr11	transdecoder	transcript	124753088	124762262	.	-	.	transcript_id "DNTX_00042626";transcript_type "protein_coding";transcript_biotype "protein_coding";gene_id "XLOC_006116";gene_name "ESAM";class_code "j";oId "Cells-EBV-transformedlymphocytes_00055910";is.last "FALSE";is.first "FALSE";is.singleExon "FALSE"
chr11	transdecoder	exon	124753088	124753961	.	-	.	transcript_id "DNTX_00042626";transcript_type "protein_coding";transcript_biotype "protein_coding";exon_number "4";gene_id "XLOC_006116";gene_name "ESAM";class_code "j";oId "Cells-EBV-transformedlymphocytes_00055910";is.last "TRUE";novel_exon_id "nvl_exon42217";novel_exon_type "A5SS";is.first "FALSE";is.singleExon "FALSE"
chr11	transdecoder	exon	124754214	124754340	.	-	.	transcript_id "DNTX_00042626";transcript_type "protein_coding";transcript_biotype "protein_coding";exon_number "3";gene_id "XLOC_006116";gene_name "ESAM";class_code "j";oId "Cells-EBV-transformedlymphocytes_00055910";is.last "FALSE";is.first "FALSE";is.singleExon "FALSE"
chr11	transdecoder	exon	124754641	124754763	.	-	.	transcript_id "DNTX_00042626";transcript_type "protein_coding";transcript_biotype "protein_coding";exon_number "2";gene_id "XLOC_006116";gene_name "ESAM";class_code "j";oId "Cells-EBV-transformedlymphocytes_00055910";is.last "FALSE";is.first "FALSE";is.singleExon "FALSE"
chr11	transdecoder	exon	124762085	124762262	.	-	.	transcript_id "DNTX_00042626";transcript_type "protein_coding";transcript_biotype "protein_coding";exon_number "1";gene_id "XLOC_006116";gene_name "ESAM";class_code "j";oId "Cells-EBV-transformedlymphocytes_00055910";is.last "FALSE";novel_exon_id "nvl_exon42218";novel_exon_type "A3SS";is.first "TRUE";is.singleExon "FALSE"
chr11	transdecoder	five_prime_UTR	124762155	124762262	.	-	.	transcript_id "DNTX_00042626";transcript_type "protein_coding";transcript_biotype "protein_coding";gene_id "XLOC_006116";gene_name "ESAM";class_code "j";oId "Cells-EBV-transformedlymphocytes_00055910";is.last "FALSE";is.first "FALSE";is.singleExon "FALSE"
chr11	transdecoder	start_codon	124762152	124762154	.	-	1	transcript_id "DNTX_00042626";transcript_type "protein_coding";transcript_biotype "protein_coding";gene_id "XLOC_006116";gene_name "ESAM";class_code "j";oId "Cells-EBV-transformedlymphocytes_00055910";is.last "FALSE";is.first "FALSE";is.singleExon "FALSE"
chr11	transdecoder	CDS	124753649	124753961	.	-	1	transcript_id "DNTX_00042626";transcript_type "protein_coding";transcript_biotype "protein_coding";gene_id "XLOC_006116";gene_name "ESAM";class_code "j";oId "Cells-EBV-transformedlymphocytes_00055910";is.last "FALSE";is.first "FALSE";is.singleExon "FALSE"
chr11	transdecoder	CDS	124754214	124754340	.	-	2	transcript_id "DNTX_00042626";transcript_type "protein_coding";transcript_biotype "protein_coding";gene_id "XLOC_006116";gene_name "ESAM";class_code "j";oId "Cells-EBV-transformedlymphocytes_00055910";is.last "FALSE";is.first "FALSE";is.singleExon "FALSE"
chr11	transdecoder	CDS	124754641	124754763	.	-	2	transcript_id "DNTX_00042626";transcript_type "protein_coding";transcript_biotype "protein_coding";gene_id "XLOC_006116";gene_name "ESAM";class_code "j";oId "Cells-EBV-transformedlymphocytes_00055910";is.last "FALSE";is.first "FALSE";is.singleExon "FALSE"
chr11	transdecoder	CDS	124762085	124762154	.	-	0	transcript_id "DNTX_00042626";transcript_type "protein_coding";transcript_biotype "protein_coding";gene_id "XLOC_006116";gene_name "ESAM";class_code "j";oId "Cells-EBV-transformedlymphocytes_00055910";is.last "FALSE";is.first "FALSE";is.singleExon "FALSE"
chr11	transdecoder	stop_codon	124753646	124753648	.	-	1	transcript_id "DNTX_00042626";transcript_type "protein_coding";transcript_biotype "protein_coding";gene_id "XLOC_006116";gene_name "ESAM";class_code "j";oId "Cells-EBV-transformedlymphocytes_00055910";is.last "FALSE";is.first "FALSE";is.singleExon "FALSE"
chr11	transdecoder	three_prime_UTR	124753088	124753645	.	-	.	transcript_id "DNTX_00042626";transcript_type "protein_coding";transcript_biotype "protein_coding";gene_id "XLOC_006116";gene_name "ESAM";class_code "j";oId "Cells-EBV-transformedlymphocytes_00055910";is.last "FALSE";is.first "FALSE";is.singleExon "FALSE"
chr11	transdecoder	transcript	124753123	124757537	.	-	.	transcript_id "DNTX_00042622";transcript_type "protein_coding";transcript_biotype "protein_coding";gene_id "XLOC_006116";gene_name "ESAM";class_code "=";oId "Lung_00064667";is.last "FALSE";is.first "FALSE";is.singleExon "FALSE"
chr11	transdecoder	exon	124753123	124753961	.	-	.	transcript_id "DNTX_00042622";transcript_type "protein_coding";transcript_biotype "protein_coding";exon_number "5";gene_id "XLOC_006116";gene_name "ESAM";class_code "=";oId "Lung_00064667";is.last "TRUE";is.first "FALSE";is.singleExon "FALSE"
chr11	transdecoder	exon	124754214	124754340	.	-	.	transcript_id "DNTX_00042622";transcript_type "protein_coding";transcript_biotype "protein_coding";exon_number "4";gene_id "XLOC_006116";gene_name "ESAM";class_code "=";oId "Lung_00064667";is.last "FALSE";is.first "FALSE";is.singleExon "FALSE"
chr11	transdecoder	exon	124754641	124754763	.	-	.	transcript_id "DNTX_00042622";transcript_type "protein_coding";transcript_biotype "protein_coding";exon_number "3";gene_id "XLOC_006116";gene_name "ESAM";class_code "=";oId "Lung_00064667";is.last "FALSE";is.first "FALSE";is.singleExon "FALSE"
chr11	transdecoder	exon	124756207	124756362	.	-	.	transcript_id "DNTX_00042622";transcript_type "protein_coding";transcript_biotype "protein_coding";exon_number "2";gene_id "XLOC_006116";gene_name "ESAM";class_code "=";oId "Lung_00064667";is.last "FALSE";is.first "FALSE";is.singleExon "FALSE"
chr11	transdecoder	exon	124756541	124757537	.	-	.	transcript_id "DNTX_00042622";transcript_type "protein_coding";transcript_biotype "protein_coding";exon_number "1";gene_id "XLOC_006116";gene_name "ESAM";class_code "=";oId "Lung_00064667";is.last "FALSE";is.first "TRUE";is.singleExon "FALSE"
chr11	transdecoder	five_prime_UTR	124756773	124757537	.	-	.	transcript_id "DNTX_00042622";transcript_type "protein_coding";transcript_biotype "protein_coding";gene_id "XLOC_006116";gene_name "ESAM";class_code "=";oId "Lung_00064667";is.last "FALSE";is.first "FALSE";is.singleExon "FALSE"
chr11	transdecoder	start_codon	124756770	124756772	.	-	1	transcript_id "DNTX_00042622";transcript_type "protein_coding";transcript_biotype "protein_coding";gene_id "XLOC_006116";gene_name "ESAM";class_code "=";oId "Lung_00064667";is.last "FALSE";is.first "FALSE";is.singleExon "FALSE"
chr11	transdecoder	CDS	124753649	124753961	.	-	1	transcript_id "DNTX_00042622";transcript_type "protein_coding";transcript_biotype "protein_coding";gene_id "XLOC_006116";gene_name "ESAM";class_code "=";oId "Lung_00064667";is.last "FALSE";is.first "FALSE";is.singleExon "FALSE"
chr11	transdecoder	CDS	124754214	124754340	.	-	2	transcript_id "DNTX_00042622";transcript_type "protein_coding";transcript_biotype "protein_coding";gene_id "XLOC_006116";gene_name "ESAM";class_code "=";oId "Lung_00064667";is.last "FALSE";is.first "FALSE";is.singleExon "FALSE"
chr11	transdecoder	CDS	124754641	124754763	.	-	2	transcript_id "DNTX_00042622";transcript_type "protein_coding";transcript_biotype "protein_coding";gene_id "XLOC_006116";gene_name "ESAM";class_code "=";oId "Lung_00064667";is.last "FALSE";is.first "FALSE";is.singleExon "FALSE"
chr11	transdecoder	CDS	124756207	124756362	.	-	2	transcript_id "DNTX_00042622";transcript_type "protein_coding";transcript_biotype "protein_coding";gene_id "XLOC_006116";gene_name "ESAM";class_code "=";oId "Lung_00064667";is.last "FALSE";is.first "FALSE";is.singleExon "FALSE"
chr11	transdecoder	CDS	124756541	124756772	.	-	0	transcript_id "DNTX_00042622";transcript_type "protein_coding";transcript_biotype "protein_coding";gene_id "XLOC_006116";gene_name "ESAM";class_code "=";oId "Lung_00064667";is.last "FALSE";is.first "FALSE";is.singleExon "FALSE"
chr11	transdecoder	stop_codon	124753646	124753648	.	-	1	transcript_id "DNTX_00042622";transcript_type "protein_coding";transcript_biotype "protein_coding";gene_id "XLOC_006116";gene_name "ESAM";class_code "=";oId "Lung_00064667";is.last "FALSE";is.first "FALSE";is.singleExon "FALSE"
chr11	transdecoder	three_prime_UTR	124753123	124753645	.	-	.	transcript_id "DNTX_00042622";transcript_type "protein_coding";transcript_biotype "protein_coding";gene_id "XLOC_006116";gene_name "ESAM";class_code "=";oId "Lung_00064667";is.last "FALSE";is.first "FALSE";is.singleExon "FALSE"
chr11	transdecoder	transcript	124753123	124762280	.	-	.	transcript_id "DNTX_00037488";transcript_type "protein_coding";transcript_biotype "protein_coding";gene_id "XLOC_006116";gene_name "ESAM";class_code "=";oId "Pancreas_00059286";is.last "FALSE";is.first "FALSE";is.singleExon "FALSE"
chr11	transdecoder	exon	124753123	124753961	.	-	.	transcript_id "DNTX_00037488";transcript_type "protein_coding";transcript_biotype "protein_coding";exon_number "7";gene_id "XLOC_006116";gene_name "ESAM";class_code "=";oId "Pancreas_00059286";is.last "TRUE";is.first "FALSE";is.singleExon "FALSE"
chr11	transdecoder	exon	124754214	124754340	.	-	.	transcript_id "DNTX_00037488";transcript_type "protein_coding";transcript_biotype "protein_coding";exon_number "6";gene_id "XLOC_006116";gene_name "ESAM";class_code "=";oId "Pancreas_00059286";is.last "FALSE";is.first "FALSE";is.singleExon "FALSE"
chr11	transdecoder	exon	124754630	124754763	.	-	.	transcript_id "DNTX_00037488";transcript_type "protein_coding";transcript_biotype "protein_coding";exon_number "5";gene_id "XLOC_006116";gene_name "ESAM";class_code "=";oId "Pancreas_00059286";is.last "FALSE";is.first "FALSE";is.singleExon "FALSE"
chr11	transdecoder	exon	124756207	124756362	.	-	.	transcript_id "DNTX_00037488";transcript_type "protein_coding";transcript_biotype "protein_coding";exon_number "4";gene_id "XLOC_006116";gene_name "ESAM";class_code "=";oId "Pancreas_00059286";is.last "FALSE";is.first "FALSE";is.singleExon "FALSE"
chr11	transdecoder	exon	124756541	124756742	.	-	.	transcript_id "DNTX_00037488";transcript_type "protein_coding";transcript_biotype "protein_coding";exon_number "3";gene_id "XLOC_006116";gene_name "ESAM";class_code "=";oId "Pancreas_00059286";is.last "FALSE";is.first "FALSE";is.singleExon "FALSE"
chr11	transdecoder	exon	124758349	124758527	.	-	.	transcript_id "DNTX_00037488";transcript_type "protein_coding";transcript_biotype "protein_coding";exon_number "2";gene_id "XLOC_006116";gene_name "ESAM";class_code "=";oId "Pancreas_00059286";is.last "FALSE";is.first "FALSE";is.singleExon "FALSE"
chr11	transdecoder	exon	124762085	124762280	.	-	.	transcript_id "DNTX_00037488";transcript_type "protein_coding";transcript_biotype "protein_coding";exon_number "1";gene_id "XLOC_006116";gene_name "ESAM";class_code "=";oId "Pancreas_00059286";is.last "FALSE";is.first "TRUE";is.singleExon "FALSE"
chr11	transdecoder	five_prime_UTR	124762155	124762280	.	-	.	transcript_id "DNTX_00037488";transcript_type "protein_coding";transcript_biotype "protein_coding";gene_id "XLOC_006116";gene_name "ESAM";class_code "=";oId "Pancreas_00059286";is.last "FALSE";is.first "FALSE";is.singleExon "FALSE"
chr11	transdecoder	start_codon	124762152	124762154	.	-	2	transcript_id "DNTX_00037488";transcript_type "protein_coding";transcript_biotype "protein_coding";gene_id "XLOC_006116";gene_name "ESAM";class_code "=";oId "Pancreas_00059286";is.last "FALSE";is.first "FALSE";is.singleExon "FALSE"
chr11	transdecoder	CDS	124754636	124754763	.	-	2	transcript_id "DNTX_00037488";transcript_type "protein_coding";transcript_biotype "protein_coding";gene_id "XLOC_006116";gene_name "ESAM";class_code "=";oId "Pancreas_00059286";is.last "FALSE";is.first "FALSE";is.singleExon "FALSE"
chr11	transdecoder	CDS	124756207	124756362	.	-	2	transcript_id "DNTX_00037488";transcript_type "protein_coding";transcript_biotype "protein_coding";gene_id "XLOC_006116";gene_name "ESAM";class_code "=";oId "Pancreas_00059286";is.last "FALSE";is.first "FALSE";is.singleExon "FALSE"
chr11	transdecoder	CDS	124756541	124756742	.	-	0	transcript_id "DNTX_00037488";transcript_type "protein_coding";transcript_biotype "protein_coding";gene_id "XLOC_006116";gene_name "ESAM";class_code "=";oId "Pancreas_00059286";is.last "FALSE";is.first "FALSE";is.singleExon "FALSE"
chr11	transdecoder	CDS	124758349	124758527	.	-	2	transcript_id "DNTX_00037488";transcript_type "protein_coding";transcript_biotype "protein_coding";gene_id "XLOC_006116";gene_name "ESAM";class_code "=";oId "Pancreas_00059286";is.last "FALSE";is.first "FALSE";is.singleExon "FALSE"
chr11	transdecoder	CDS	124762085	124762154	.	-	0	transcript_id "DNTX_00037488";transcript_type "protein_coding";transcript_biotype "protein_coding";gene_id "XLOC_006116";gene_name "ESAM";class_code "=";oId "Pancreas_00059286";is.last "FALSE";is.first "FALSE";is.singleExon "FALSE"
chr11	transdecoder	stop_codon	124754633	124754635	.	-	2	transcript_id "DNTX_00037488";transcript_type "protein_coding";transcript_biotype "protein_coding";gene_id "XLOC_006116";gene_name "ESAM";class_code "=";oId "Pancreas_00059286";is.last "FALSE";is.first "FALSE";is.singleExon "FALSE"
chr11	transdecoder	three_prime_UTR	124753123	124753961	.	-	.	transcript_id "DNTX_00037488";transcript_type "protein_coding";transcript_biotype "protein_coding";gene_id "XLOC_006116";gene_name "ESAM";class_code "=";oId "Pancreas_00059286";is.last "TRUE";is.first "FALSE";is.singleExon "FALSE"
chr11	transdecoder	three_prime_UTR	124754214	124754340	.	-	.	transcript_id "DNTX_00037488";transcript_type "protein_coding";transcript_biotype "protein_coding";gene_id "XLOC_006116";gene_name "ESAM";class_code "=";oId "Pancreas_00059286";is.last "FALSE";is.first "FALSE";is.singleExon "FALSE"
chr11	transdecoder	three_prime_UTR	124754630	124754632	.	-	.	transcript_id "DNTX_00037488";transcript_type "protein_coding";transcript_biotype "protein_coding";gene_id "XLOC_006116";gene_name "ESAM";class_code "=";oId "Pancreas_00059286";is.last "FALSE";is.first "FALSE";is.singleExon "FALSE"
chr11	transdecoder	transcript	124753123	124762284	.	-	.	transcript_id "DNTX_00037489";transcript_type "protein_coding";transcript_biotype "protein_coding";gene_id "XLOC_006116";gene_name "ESAM";class_code "=";oId "Pancreas_00059287";is.last "FALSE";is.first "FALSE";is.singleExon "FALSE"
chr11	transdecoder	exon	124753123	124753961	.	-	.	transcript_id "DNTX_00037489";transcript_type "protein_coding";transcript_biotype "protein_coding";exon_number "7";gene_id "XLOC_006116";gene_name "ESAM";class_code "=";oId "Pancreas_00059287";is.last "TRUE";is.first "FALSE";is.singleExon "FALSE"
chr11	transdecoder	exon	124754214	124754340	.	-	.	transcript_id "DNTX_00037489";transcript_type "protein_coding";transcript_biotype "protein_coding";exon_number "6";gene_id "XLOC_006116";gene_name "ESAM";class_code "=";oId "Pancreas_00059287";is.last "FALSE";is.first "FALSE";is.singleExon "FALSE"
chr11	transdecoder	exon	124754641	124754763	.	-	.	transcript_id "DNTX_00037489";transcript_type "protein_coding";transcript_biotype "protein_coding";exon_number "5";gene_id "XLOC_006116";gene_name "ESAM";class_code "=";oId "Pancreas_00059287";is.last "FALSE";is.first "FALSE";is.singleExon "FALSE"
chr11	transdecoder	exon	124756207	124756362	.	-	.	transcript_id "DNTX_00037489";transcript_type "protein_coding";transcript_biotype "protein_coding";exon_number "4";gene_id "XLOC_006116";gene_name "ESAM";class_code "=";oId "Pancreas_00059287";is.last "FALSE";is.first "FALSE";is.singleExon "FALSE"
chr11	transdecoder	exon	124756541	124756742	.	-	.	transcript_id "DNTX_00037489";transcript_type "protein_coding";transcript_biotype "protein_coding";exon_number "3";gene_id "XLOC_006116";gene_name "ESAM";class_code "=";oId "Pancreas_00059287";is.last "FALSE";is.first "FALSE";is.singleExon "FALSE"
chr11	transdecoder	exon	124758349	124758527	.	-	.	transcript_id "DNTX_00037489";transcript_type "protein_coding";transcript_biotype "protein_coding";exon_number "2";gene_id "XLOC_006116";gene_name "ESAM";class_code "=";oId "Pancreas_00059287";is.last "FALSE";is.first "FALSE";is.singleExon "FALSE"
chr11	transdecoder	exon	124762085	124762284	.	-	.	transcript_id "DNTX_00037489";transcript_type "protein_coding";transcript_biotype "protein_coding";exon_number "1";gene_id "XLOC_006116";gene_name "ESAM";class_code "=";oId "Pancreas_00059287";is.last "FALSE";is.first "TRUE";is.singleExon "FALSE"
chr11	transdecoder	five_prime_UTR	124762155	124762284	.	-	.	transcript_id "DNTX_00037489";transcript_type "protein_coding";transcript_biotype "protein_coding";gene_id "XLOC_006116";gene_name "ESAM";class_code "=";oId "Pancreas_00059287";is.last "FALSE";is.first "FALSE";is.singleExon "FALSE"
chr11	transdecoder	start_codon	124762152	124762154	.	-	1	transcript_id "DNTX_00037489";transcript_type "protein_coding";transcript_biotype "protein_coding";gene_id "XLOC_006116";gene_name "ESAM";class_code "=";oId "Pancreas_00059287";is.last "FALSE";is.first "FALSE";is.singleExon "FALSE"
chr11	transdecoder	CDS	124753649	124753961	.	-	1	transcript_id "DNTX_00037489";transcript_type "protein_coding";transcript_biotype "protein_coding";gene_id "XLOC_006116";gene_name "ESAM";class_code "=";oId "Pancreas_00059287";is.last "FALSE";is.first "FALSE";is.singleExon "FALSE"
chr11	transdecoder	CDS	124754214	124754340	.	-	2	transcript_id "DNTX_00037489";transcript_type "protein_coding";transcript_biotype "protein_coding";gene_id "XLOC_006116";gene_name "ESAM";class_code "=";oId "Pancreas_00059287";is.last "FALSE";is.first "FALSE";is.singleExon "FALSE"
chr11	transdecoder	CDS	124754641	124754763	.	-	2	transcript_id "DNTX_00037489";transcript_type "protein_coding";transcript_biotype "protein_coding";gene_id "XLOC_006116";gene_name "ESAM";class_code "=";oId "Pancreas_00059287";is.last "FALSE";is.first "FALSE";is.singleExon "FALSE"
chr11	transdecoder	CDS	124756207	124756362	.	-	2	transcript_id "DNTX_00037489";transcript_type "protein_coding";transcript_biotype "protein_coding";gene_id "XLOC_006116";gene_name "ESAM";class_code "=";oId "Pancreas_00059287";is.last "FALSE";is.first "FALSE";is.singleExon "FALSE"
chr11	transdecoder	CDS	124756541	124756742	.	-	0	transcript_id "DNTX_00037489";transcript_type "protein_coding";transcript_biotype "protein_coding";gene_id "XLOC_006116";gene_name "ESAM";class_code "=";oId "Pancreas_00059287";is.last "FALSE";is.first "FALSE";is.singleExon "FALSE"
chr11	transdecoder	CDS	124758349	124758527	.	-	2	transcript_id "DNTX_00037489";transcript_type "protein_coding";transcript_biotype "protein_coding";gene_id "XLOC_006116";gene_name "ESAM";class_code "=";oId "Pancreas_00059287";is.last "FALSE";is.first "FALSE";is.singleExon "FALSE"
chr11	transdecoder	CDS	124762085	124762154	.	-	0	transcript_id "DNTX_00037489";transcript_type "protein_coding";transcript_biotype "protein_coding";gene_id "XLOC_006116";gene_name "ESAM";class_code "=";oId "Pancreas_00059287";is.last "FALSE";is.first "FALSE";is.singleExon "FALSE"
chr11	transdecoder	stop_codon	124753646	124753648	.	-	1	transcript_id "DNTX_00037489";transcript_type "protein_coding";transcript_biotype "protein_coding";gene_id "XLOC_006116";gene_name "ESAM";class_code "=";oId "Pancreas_00059287";is.last "FALSE";is.first "FALSE";is.singleExon "FALSE"
chr11	transdecoder	three_prime_UTR	124753123	124753645	.	-	.	transcript_id "DNTX_00037489";transcript_type "protein_coding";transcript_biotype "protein_coding";gene_id "XLOC_006116";gene_name "ESAM";class_code "=";oId "Pancreas_00059287";is.last "FALSE";is.first "FALSE";is.singleExon "FALSE"
chr11	transdecoder	transcript	124753199	124757529	.	-	.	transcript_id "DNTX_00042623";transcript_type "protein_coding";transcript_biotype "protein_coding";gene_id "XLOC_006116";gene_name "ESAM";class_code "=";oId "Lung_00064670";is.last "FALSE";is.first "FALSE";is.singleExon "FALSE"
chr11	transdecoder	exon	124753199	124753961	.	-	.	transcript_id "DNTX_00042623";transcript_type "protein_coding";transcript_biotype "protein_coding";exon_number "4";gene_id "XLOC_006116";gene_name "ESAM";class_code "=";oId "Lung_00064670";is.last "TRUE";is.first "FALSE";is.singleExon "FALSE"
chr11	transdecoder	exon	124754214	124754340	.	-	.	transcript_id "DNTX_00042623";transcript_type "protein_coding";transcript_biotype "protein_coding";exon_number "3";gene_id "XLOC_006116";gene_name "ESAM";class_code "=";oId "Lung_00064670";is.last "FALSE";is.first "FALSE";is.singleExon "FALSE"
chr11	transdecoder	exon	124754641	124754763	.	-	.	transcript_id "DNTX_00042623";transcript_type "protein_coding";transcript_biotype "protein_coding";exon_number "2";gene_id "XLOC_006116";gene_name "ESAM";class_code "=";oId "Lung_00064670";is.last "FALSE";is.first "FALSE";is.singleExon "FALSE"
chr11	transdecoder	exon	124756207	124757529	.	-	.	transcript_id "DNTX_00042623";transcript_type "protein_coding";transcript_biotype "protein_coding";exon_number "1";gene_id "XLOC_006116";gene_name "ESAM";class_code "=";oId "Lung_00064670";is.last "FALSE";is.first "TRUE";is.singleExon "FALSE"
chr11	transdecoder	five_prime_UTR	124754720	124754763	.	-	.	transcript_id "DNTX_00042623";transcript_type "protein_coding";transcript_biotype "protein_coding";gene_id "XLOC_006116";gene_name "ESAM";class_code "=";oId "Lung_00064670";is.last "FALSE";is.first "FALSE";is.singleExon "FALSE"
chr11	transdecoder	five_prime_UTR	124756207	124757529	.	-	.	transcript_id "DNTX_00042623";transcript_type "protein_coding";transcript_biotype "protein_coding";gene_id "XLOC_006116";gene_name "ESAM";class_code "=";oId "Lung_00064670";is.last "FALSE";is.first "TRUE";is.singleExon "FALSE"
chr11	transdecoder	start_codon	124754717	124754719	.	-	1	transcript_id "DNTX_00042623";transcript_type "protein_coding";transcript_biotype "protein_coding";gene_id "XLOC_006116";gene_name "ESAM";class_code "=";oId "Lung_00064670";is.last "FALSE";is.first "FALSE";is.singleExon "FALSE"
chr11	transdecoder	CDS	124753649	124753961	.	-	1	transcript_id "DNTX_00042623";transcript_type "protein_coding";transcript_biotype "protein_coding";gene_id "XLOC_006116";gene_name "ESAM";class_code "=";oId "Lung_00064670";is.last "FALSE";is.first "FALSE";is.singleExon "FALSE"
chr11	transdecoder	CDS	124754214	124754340	.	-	2	transcript_id "DNTX_00042623";transcript_type "protein_coding";transcript_biotype "protein_coding";gene_id "XLOC_006116";gene_name "ESAM";class_code "=";oId "Lung_00064670";is.last "FALSE";is.first "FALSE";is.singleExon "FALSE"
chr11	transdecoder	CDS	124754641	124754719	.	-	0	transcript_id "DNTX_00042623";transcript_type "protein_coding";transcript_biotype "protein_coding";gene_id "XLOC_006116";gene_name "ESAM";class_code "=";oId "Lung_00064670";is.last "FALSE";is.first "FALSE";is.singleExon "FALSE"
chr11	transdecoder	stop_codon	124753646	124753648	.	-	1	transcript_id "DNTX_00042623";transcript_type "protein_coding";transcript_biotype "protein_coding";gene_id "XLOC_006116";gene_name "ESAM";class_code "=";oId "Lung_00064670";is.last "FALSE";is.first "FALSE";is.singleExon "FALSE"
chr11	transdecoder	three_prime_UTR	124753199	124753645	.	-	.	transcript_id "DNTX_00042623";transcript_type "protein_coding";transcript_biotype "protein_coding";gene_id "XLOC_006116";gene_name "ESAM";class_code "=";oId "Lung_00064670";is.last "FALSE";is.first "FALSE";is.singleExon "FALSE"
chr11	transdecoder	transcript	124753199	124762280	.	-	.	transcript_id "DNTX_00042625";transcript_type "protein_coding";transcript_biotype "protein_coding";gene_id "XLOC_006116";gene_name "ESAM";class_code "j";oId "Lung_00078002";is.last "FALSE";is.first "FALSE";is.singleExon "FALSE"
chr11	transdecoder	exon	124753199	124753961	.	-	.	transcript_id "DNTX_00042625";transcript_type "protein_coding";transcript_biotype "protein_coding";exon_number "7";gene_id "XLOC_006116";gene_name "ESAM";class_code "j";oId "Lung_00078002";is.last "TRUE";is.first "FALSE";is.singleExon "FALSE"
chr11	transdecoder	exon	124754214	124754340	.	-	.	transcript_id "DNTX_00042625";transcript_type "protein_coding";transcript_biotype "protein_coding";exon_number "6";gene_id "XLOC_006116";gene_name "ESAM";class_code "j";oId "Lung_00078002";is.last "FALSE";is.first "FALSE";is.singleExon "FALSE"
chr11	transdecoder	exon	124754641	124754763	.	-	.	transcript_id "DNTX_00042625";transcript_type "protein_coding";transcript_biotype "protein_coding";exon_number "5";gene_id "XLOC_006116";gene_name "ESAM";class_code "j";oId "Lung_00078002";is.last "FALSE";is.first "FALSE";is.singleExon "FALSE"
chr11	transdecoder	exon	124756207	124756362	.	-	.	transcript_id "DNTX_00042625";transcript_type "protein_coding";transcript_biotype "protein_coding";exon_number "4";gene_id "XLOC_006116";gene_name "ESAM";class_code "j";oId "Lung_00078002";is.last "FALSE";is.first "FALSE";is.singleExon "FALSE"
chr11	transdecoder	exon	124756489	124756742	.	-	.	transcript_id "DNTX_00042625";transcript_type "protein_coding";transcript_biotype "protein_coding";exon_number "3";gene_id "XLOC_006116";gene_name "ESAM";class_code "j";oId "Lung_00078002";is.last "FALSE";novel_exon_id "nvl_exon42210";novel_exon_type "A5SS";is.first "FALSE";is.singleExon "FALSE"
chr11	transdecoder	exon	124758349	124758527	.	-	.	transcript_id "DNTX_00042625";transcript_type "protein_coding";transcript_biotype "protein_coding";exon_number "2";gene_id "XLOC_006116";gene_name "ESAM";class_code "j";oId "Lung_00078002";is.last "FALSE";is.first "FALSE";is.singleExon "FALSE"
chr11	transdecoder	exon	124762085	124762280	.	-	.	transcript_id "DNTX_00042625";transcript_type "protein_coding";transcript_biotype "protein_coding";exon_number "1";gene_id "XLOC_006116";gene_name "ESAM";class_code "j";oId "Lung_00078002";is.last "FALSE";is.first "TRUE";is.singleExon "FALSE"
chr11	transdecoder	five_prime_UTR	124756550	124756742	.	-	.	transcript_id "DNTX_00042625";transcript_type "protein_coding";transcript_biotype "protein_coding";gene_id "XLOC_006116";gene_name "ESAM";class_code "j";oId "Lung_00078002";is.last "FALSE";is.first "FALSE";is.singleExon "FALSE"
chr11	transdecoder	five_prime_UTR	124758349	124758527	.	-	.	transcript_id "DNTX_00042625";transcript_type "protein_coding";transcript_biotype "protein_coding";gene_id "XLOC_006116";gene_name "ESAM";class_code "j";oId "Lung_00078002";is.last "FALSE";is.first "FALSE";is.singleExon "FALSE"
chr11	transdecoder	five_prime_UTR	124762085	124762280	.	-	.	transcript_id "DNTX_00042625";transcript_type "protein_coding";transcript_biotype "protein_coding";gene_id "XLOC_006116";gene_name "ESAM";class_code "j";oId "Lung_00078002";is.last "FALSE";is.first "TRUE";is.singleExon "FALSE"
chr11	transdecoder	start_codon	124756547	124756549	.	-	1	transcript_id "DNTX_00042625";transcript_type "protein_coding";transcript_biotype "protein_coding";gene_id "XLOC_006116";gene_name "ESAM";class_code "j";oId "Lung_00078002";is.last "FALSE";is.first "FALSE";is.singleExon "FALSE"
chr11	transdecoder	CDS	124753649	124753961	.	-	1	transcript_id "DNTX_00042625";transcript_type "protein_coding";transcript_biotype "protein_coding";gene_id "XLOC_006116";gene_name "ESAM";class_code "j";oId "Lung_00078002";is.last "FALSE";is.first "FALSE";is.singleExon "FALSE"
chr11	transdecoder	CDS	124754214	124754340	.	-	2	transcript_id "DNTX_00042625";transcript_type "protein_coding";transcript_biotype "protein_coding";gene_id "XLOC_006116";gene_name "ESAM";class_code "j";oId "Lung_00078002";is.last "FALSE";is.first "FALSE";is.singleExon "FALSE"
chr11	transdecoder	CDS	124754641	124754763	.	-	2	transcript_id "DNTX_00042625";transcript_type "protein_coding";transcript_biotype "protein_coding";gene_id "XLOC_006116";gene_name "ESAM";class_code "j";oId "Lung_00078002";is.last "FALSE";is.first "FALSE";is.singleExon "FALSE"
chr11	transdecoder	CDS	124756207	124756362	.	-	2	transcript_id "DNTX_00042625";transcript_type "protein_coding";transcript_biotype "protein_coding";gene_id "XLOC_006116";gene_name "ESAM";class_code "j";oId "Lung_00078002";is.last "FALSE";is.first "FALSE";is.singleExon "FALSE"
chr11	transdecoder	CDS	124756489	124756549	.	-	0	transcript_id "DNTX_00042625";transcript_type "protein_coding";transcript_biotype "protein_coding";gene_id "XLOC_006116";gene_name "ESAM";class_code "j";oId "Lung_00078002";is.last "FALSE";is.first "FALSE";is.singleExon "FALSE"
chr11	transdecoder	stop_codon	124753646	124753648	.	-	1	transcript_id "DNTX_00042625";transcript_type "protein_coding";transcript_biotype "protein_coding";gene_id "XLOC_006116";gene_name "ESAM";class_code "j";oId "Lung_00078002";is.last "FALSE";is.first "FALSE";is.singleExon "FALSE"
chr11	transdecoder	three_prime_UTR	124753199	124753645	.	-	.	transcript_id "DNTX_00042625";transcript_type "protein_coding";transcript_biotype "protein_coding";gene_id "XLOC_006116";gene_name "ESAM";class_code "j";oId "Lung_00078002";is.last "FALSE";is.first "FALSE";is.singleExon "FALSE"
chr11	transdecoder	transcript	124753199	124762280	.	-	.	transcript_id "DNTX_00047996";transcript_type "protein_coding";transcript_biotype "protein_coding";gene_id "XLOC_006116";gene_name "ESAM";class_code "j";oId "Artery-Tibial_00062447";is.last "FALSE";is.first "FALSE";is.singleExon "FALSE"
chr11	transdecoder	exon	124753199	124753961	.	-	.	transcript_id "DNTX_00047996";transcript_type "protein_coding";transcript_biotype "protein_coding";exon_number "6";gene_id "XLOC_006116";gene_name "ESAM";class_code "j";oId "Artery-Tibial_00062447";is.last "TRUE";is.first "FALSE";is.singleExon "FALSE"
chr11	transdecoder	exon	124754214	124754340	.	-	.	transcript_id "DNTX_00047996";transcript_type "protein_coding";transcript_biotype "protein_coding";exon_number "5";gene_id "XLOC_006116";gene_name "ESAM";class_code "j";oId "Artery-Tibial_00062447";is.last "FALSE";is.first "FALSE";is.singleExon "FALSE"
chr11	transdecoder	exon	124754630	124754763	.	-	.	transcript_id "DNTX_00047996";transcript_type "protein_coding";transcript_biotype "protein_coding";exon_number "4";gene_id "XLOC_006116";gene_name "ESAM";class_code "j";oId "Artery-Tibial_00062447";is.last "FALSE";is.first "FALSE";is.singleExon "FALSE"
chr11	transdecoder	exon	124756207	124756362	.	-	.	transcript_id "DNTX_00047996";transcript_type "protein_coding";transcript_biotype "protein_coding";exon_number "3";gene_id "XLOC_006116";gene_name "ESAM";class_code "j";oId "Artery-Tibial_00062447";is.last "FALSE";is.first "FALSE";is.singleExon "FALSE"
chr11	transdecoder	exon	124756541	124756742	.	-	.	transcript_id "DNTX_00047996";transcript_type "protein_coding";transcript_biotype "protein_coding";exon_number "2";gene_id "XLOC_006116";gene_name "ESAM";class_code "j";oId "Artery-Tibial_00062447";is.last "FALSE";is.first "FALSE";is.singleExon "FALSE"
chr11	transdecoder	exon	124762085	124762280	.	-	.	transcript_id "DNTX_00047996";transcript_type "protein_coding";transcript_biotype "protein_coding";exon_number "1";gene_id "XLOC_006116";gene_name "ESAM";class_code "j";oId "Artery-Tibial_00062447";is.last "FALSE";is.first "TRUE";is.singleExon "FALSE"
chr11	transdecoder	five_prime_UTR	124756683	124756742	.	-	.	transcript_id "DNTX_00047996";transcript_type "protein_coding";transcript_biotype "protein_coding";gene_id "XLOC_006116";gene_name "ESAM";class_code "j";oId "Artery-Tibial_00062447";is.last "FALSE";is.first "FALSE";is.singleExon "FALSE"
chr11	transdecoder	five_prime_UTR	124762085	124762280	.	-	.	transcript_id "DNTX_00047996";transcript_type "protein_coding";transcript_biotype "protein_coding";gene_id "XLOC_006116";gene_name "ESAM";class_code "j";oId "Artery-Tibial_00062447";is.last "FALSE";is.first "TRUE";is.singleExon "FALSE"
chr11	transdecoder	start_codon	124756680	124756682	.	-	2	transcript_id "DNTX_00047996";transcript_type "protein_coding";transcript_biotype "protein_coding";gene_id "XLOC_006116";gene_name "ESAM";class_code "j";oId "Artery-Tibial_00062447";is.last "FALSE";is.first "FALSE";is.singleExon "FALSE"
chr11	transdecoder	CDS	124754636	124754763	.	-	2	transcript_id "DNTX_00047996";transcript_type "protein_coding";transcript_biotype "protein_coding";gene_id "XLOC_006116";gene_name "ESAM";class_code "j";oId "Artery-Tibial_00062447";is.last "FALSE";is.first "FALSE";is.singleExon "FALSE"
chr11	transdecoder	CDS	124756207	124756362	.	-	2	transcript_id "DNTX_00047996";transcript_type "protein_coding";transcript_biotype "protein_coding";gene_id "XLOC_006116";gene_name "ESAM";class_code "j";oId "Artery-Tibial_00062447";is.last "FALSE";is.first "FALSE";is.singleExon "FALSE"
chr11	transdecoder	CDS	124756541	124756682	.	-	0	transcript_id "DNTX_00047996";transcript_type "protein_coding";transcript_biotype "protein_coding";gene_id "XLOC_006116";gene_name "ESAM";class_code "j";oId "Artery-Tibial_00062447";is.last "FALSE";is.first "FALSE";is.singleExon "FALSE"
chr11	transdecoder	stop_codon	124754633	124754635	.	-	2	transcript_id "DNTX_00047996";transcript_type "protein_coding";transcript_biotype "protein_coding";gene_id "XLOC_006116";gene_name "ESAM";class_code "j";oId "Artery-Tibial_00062447";is.last "FALSE";is.first "FALSE";is.singleExon "FALSE"
chr11	transdecoder	three_prime_UTR	124753199	124753961	.	-	.	transcript_id "DNTX_00047996";transcript_type "protein_coding";transcript_biotype "protein_coding";gene_id "XLOC_006116";gene_name "ESAM";class_code "j";oId "Artery-Tibial_00062447";is.last "TRUE";is.first "FALSE";is.singleExon "FALSE"
chr11	transdecoder	three_prime_UTR	124754214	124754340	.	-	.	transcript_id "DNTX_00047996";transcript_type "protein_coding";transcript_biotype "protein_coding";gene_id "XLOC_006116";gene_name "ESAM";class_code "j";oId "Artery-Tibial_00062447";is.last "FALSE";is.first "FALSE";is.singleExon "FALSE"
chr11	transdecoder	three_prime_UTR	124754630	124754632	.	-	.	transcript_id "DNTX_00047996";transcript_type "protein_coding";transcript_biotype "protein_coding";gene_id "XLOC_006116";gene_name "ESAM";class_code "j";oId "Artery-Tibial_00062447";is.last "FALSE";is.first "FALSE";is.singleExon "FALSE"
chr11	transdecoder	transcript	124753199	124762280	.	-	.	transcript_id "DNTX_00048687";transcript_type "protein_coding";transcript_biotype "protein_coding";gene_id "XLOC_006116";gene_name "ESAM";class_code "j";oId "Cells-EBV-transformedlymphocytes_00059159";is.last "FALSE";is.first "FALSE";is.singleExon "FALSE"
chr11	transdecoder	exon	124753199	124753961	.	-	.	transcript_id "DNTX_00048687";transcript_type "protein_coding";transcript_biotype "protein_coding";exon_number "6";gene_id "XLOC_006116";gene_name "ESAM";class_code "j";oId "Cells-EBV-transformedlymphocytes_00059159";is.last "TRUE";is.first "FALSE";is.singleExon "FALSE"
chr11	transdecoder	exon	124754214	124754340	.	-	.	transcript_id "DNTX_00048687";transcript_type "protein_coding";transcript_biotype "protein_coding";exon_number "5";gene_id "XLOC_006116";gene_name "ESAM";class_code "j";oId "Cells-EBV-transformedlymphocytes_00059159";is.last "FALSE";is.first "FALSE";is.singleExon "FALSE"
chr11	transdecoder	exon	124754641	124754763	.	-	.	transcript_id "DNTX_00048687";transcript_type "protein_coding";transcript_biotype "protein_coding";exon_number "4";gene_id "XLOC_006116";gene_name "ESAM";class_code "j";oId "Cells-EBV-transformedlymphocytes_00059159";is.last "FALSE";is.first "FALSE";is.singleExon "FALSE"
chr11	transdecoder	exon	124756207	124756362	.	-	.	transcript_id "DNTX_00048687";transcript_type "protein_coding";transcript_biotype "protein_coding";exon_number "3";gene_id "XLOC_006116";gene_name "ESAM";class_code "j";oId "Cells-EBV-transformedlymphocytes_00059159";is.last "FALSE";is.first "FALSE";is.singleExon "FALSE"
chr11	transdecoder	exon	124756541	124756742	.	-	.	transcript_id "DNTX_00048687";transcript_type "protein_coding";transcript_biotype "protein_coding";exon_number "2";gene_id "XLOC_006116";gene_name "ESAM";class_code "j";oId "Cells-EBV-transformedlymphocytes_00059159";is.last "FALSE";is.first "FALSE";is.singleExon "FALSE"
chr11	transdecoder	exon	124758349	124762280	.	-	.	transcript_id "DNTX_00048687";transcript_type "protein_coding";transcript_biotype "protein_coding";exon_number "1";gene_id "XLOC_006116";gene_name "ESAM";class_code "j";oId "Cells-EBV-transformedlymphocytes_00059159";is.last "FALSE";novel_exon_id "nvl_exon42219";novel_exon_type "RI";is.first "TRUE";is.singleExon "FALSE"
chr11	transdecoder	five_prime_UTR	124758385	124762280	.	-	.	transcript_id "DNTX_00048687";transcript_type "protein_coding";transcript_biotype "protein_coding";gene_id "XLOC_006116";gene_name "ESAM";class_code "j";oId "Cells-EBV-transformedlymphocytes_00059159";is.last "FALSE";is.first "FALSE";is.singleExon "FALSE"
chr11	transdecoder	start_codon	124758382	124758384	.	-	1	transcript_id "DNTX_00048687";transcript_type "protein_coding";transcript_biotype "protein_coding";gene_id "XLOC_006116";gene_name "ESAM";class_code "j";oId "Cells-EBV-transformedlymphocytes_00059159";is.last "FALSE";is.first "FALSE";is.singleExon "FALSE"
chr11	transdecoder	CDS	124753649	124753961	.	-	1	transcript_id "DNTX_00048687";transcript_type "protein_coding";transcript_biotype "protein_coding";gene_id "XLOC_006116";gene_name "ESAM";class_code "j";oId "Cells-EBV-transformedlymphocytes_00059159";is.last "FALSE";is.first "FALSE";is.singleExon "FALSE"
chr11	transdecoder	CDS	124754214	124754340	.	-	2	transcript_id "DNTX_00048687";transcript_type "protein_coding";transcript_biotype "protein_coding";gene_id "XLOC_006116";gene_name "ESAM";class_code "j";oId "Cells-EBV-transformedlymphocytes_00059159";is.last "FALSE";is.first "FALSE";is.singleExon "FALSE"
chr11	transdecoder	CDS	124754641	124754763	.	-	2	transcript_id "DNTX_00048687";transcript_type "protein_coding";transcript_biotype "protein_coding";gene_id "XLOC_006116";gene_name "ESAM";class_code "j";oId "Cells-EBV-transformedlymphocytes_00059159";is.last "FALSE";is.first "FALSE";is.singleExon "FALSE"
chr11	transdecoder	CDS	124756207	124756362	.	-	2	transcript_id "DNTX_00048687";transcript_type "protein_coding";transcript_biotype "protein_coding";gene_id "XLOC_006116";gene_name "ESAM";class_code "j";oId "Cells-EBV-transformedlymphocytes_00059159";is.last "FALSE";is.first "FALSE";is.singleExon "FALSE"
chr11	transdecoder	CDS	124756541	124756742	.	-	0	transcript_id "DNTX_00048687";transcript_type "protein_coding";transcript_biotype "protein_coding";gene_id "XLOC_006116";gene_name "ESAM";class_code "j";oId "Cells-EBV-transformedlymphocytes_00059159";is.last "FALSE";is.first "FALSE";is.singleExon "FALSE"
chr11	transdecoder	CDS	124758349	124758384	.	-	0	transcript_id "DNTX_00048687";transcript_type "protein_coding";transcript_biotype "protein_coding";gene_id "XLOC_006116";gene_name "ESAM";class_code "j";oId "Cells-EBV-transformedlymphocytes_00059159";is.last "FALSE";is.first "FALSE";is.singleExon "FALSE"
chr11	transdecoder	stop_codon	124753646	124753648	.	-	1	transcript_id "DNTX_00048687";transcript_type "protein_coding";transcript_biotype "protein_coding";gene_id "XLOC_006116";gene_name "ESAM";class_code "j";oId "Cells-EBV-transformedlymphocytes_00059159";is.last "FALSE";is.first "FALSE";is.singleExon "FALSE"
chr11	transdecoder	three_prime_UTR	124753199	124753645	.	-	.	transcript_id "DNTX_00048687";transcript_type "protein_coding";transcript_biotype "protein_coding";gene_id "XLOC_006116";gene_name "ESAM";class_code "j";oId "Cells-EBV-transformedlymphocytes_00059159";is.last "FALSE";is.first "FALSE";is.singleExon "FALSE"
chr11	transdecoder	transcript	124753199	124762280	.	-	.	transcript_id "DNTX_00049162";transcript_type "protein_coding";transcript_biotype "protein_coding";gene_id "XLOC_006116";gene_name "ESAM";class_code "j";oId "Adipose-VisceralOmentum_00071494";is.last "FALSE";is.first "FALSE";is.singleExon "FALSE"
chr11	transdecoder	exon	124753199	124753961	.	-	.	transcript_id "DNTX_00049162";transcript_type "protein_coding";transcript_biotype "protein_coding";exon_number "7";gene_id "XLOC_006116";gene_name "ESAM";class_code "j";oId "Adipose-VisceralOmentum_00071494";is.last "TRUE";is.first "FALSE";is.singleExon "FALSE"
chr11	transdecoder	exon	124754214	124754340	.	-	.	transcript_id "DNTX_00049162";transcript_type "protein_coding";transcript_biotype "protein_coding";exon_number "6";gene_id "XLOC_006116";gene_name "ESAM";class_code "j";oId "Adipose-VisceralOmentum_00071494";is.last "FALSE";is.first "FALSE";is.singleExon "FALSE"
chr11	transdecoder	exon	124754630	124754763	.	-	.	transcript_id "DNTX_00049162";transcript_type "protein_coding";transcript_biotype "protein_coding";exon_number "5";gene_id "XLOC_006116";gene_name "ESAM";class_code "j";oId "Adipose-VisceralOmentum_00071494";is.last "FALSE";is.first "FALSE";is.singleExon "FALSE"
chr11	transdecoder	exon	124756207	124756362	.	-	.	transcript_id "DNTX_00049162";transcript_type "protein_coding";transcript_biotype "protein_coding";exon_number "4";gene_id "XLOC_006116";gene_name "ESAM";class_code "j";oId "Adipose-VisceralOmentum_00071494";is.last "FALSE";is.first "FALSE";is.singleExon "FALSE"
chr11	transdecoder	exon	124756541	124756742	.	-	.	transcript_id "DNTX_00049162";transcript_type "protein_coding";transcript_biotype "protein_coding";exon_number "3";gene_id "XLOC_006116";gene_name "ESAM";class_code "j";oId "Adipose-VisceralOmentum_00071494";is.last "FALSE";is.first "FALSE";is.singleExon "FALSE"
chr11	transdecoder	exon	124756889	124758527	.	-	.	transcript_id "DNTX_00049162";transcript_type "protein_coding";transcript_biotype "protein_coding";exon_number "2";gene_id "XLOC_006116";gene_name "ESAM";class_code "j";oId "Adipose-VisceralOmentum_00071494";is.last "FALSE";novel_exon_id "nvl_exon42220";novel_exon_type "A5SS";is.first "FALSE";is.singleExon "FALSE"
chr11	transdecoder	exon	124762085	124762280	.	-	.	transcript_id "DNTX_00049162";transcript_type "protein_coding";transcript_biotype "protein_coding";exon_number "1";gene_id "XLOC_006116";gene_name "ESAM";class_code "j";oId "Adipose-VisceralOmentum_00071494";is.last "FALSE";is.first "TRUE";is.singleExon "FALSE"
chr11	transdecoder	five_prime_UTR	124756683	124756742	.	-	.	transcript_id "DNTX_00049162";transcript_type "protein_coding";transcript_biotype "protein_coding";gene_id "XLOC_006116";gene_name "ESAM";class_code "j";oId "Adipose-VisceralOmentum_00071494";is.last "FALSE";is.first "FALSE";is.singleExon "FALSE"
chr11	transdecoder	five_prime_UTR	124756889	124758527	.	-	.	transcript_id "DNTX_00049162";transcript_type "protein_coding";transcript_biotype "protein_coding";gene_id "XLOC_006116";gene_name "ESAM";class_code "j";oId "Adipose-VisceralOmentum_00071494";is.last "FALSE";novel_exon_id "nvl_exon42220";novel_exon_type "A5SS";is.first "FALSE";is.singleExon "FALSE"
chr11	transdecoder	five_prime_UTR	124762085	124762280	.	-	.	transcript_id "DNTX_00049162";transcript_type "protein_coding";transcript_biotype "protein_coding";gene_id "XLOC_006116";gene_name "ESAM";class_code "j";oId "Adipose-VisceralOmentum_00071494";is.last "FALSE";is.first "TRUE";is.singleExon "FALSE"
chr11	transdecoder	start_codon	124756680	124756682	.	-	2	transcript_id "DNTX_00049162";transcript_type "protein_coding";transcript_biotype "protein_coding";gene_id "XLOC_006116";gene_name "ESAM";class_code "j";oId "Adipose-VisceralOmentum_00071494";is.last "FALSE";is.first "FALSE";is.singleExon "FALSE"
chr11	transdecoder	CDS	124754636	124754763	.	-	2	transcript_id "DNTX_00049162";transcript_type "protein_coding";transcript_biotype "protein_coding";gene_id "XLOC_006116";gene_name "ESAM";class_code "j";oId "Adipose-VisceralOmentum_00071494";is.last "FALSE";is.first "FALSE";is.singleExon "FALSE"
chr11	transdecoder	CDS	124756207	124756362	.	-	2	transcript_id "DNTX_00049162";transcript_type "protein_coding";transcript_biotype "protein_coding";gene_id "XLOC_006116";gene_name "ESAM";class_code "j";oId "Adipose-VisceralOmentum_00071494";is.last "FALSE";is.first "FALSE";is.singleExon "FALSE"
chr11	transdecoder	CDS	124756541	124756682	.	-	0	transcript_id "DNTX_00049162";transcript_type "protein_coding";transcript_biotype "protein_coding";gene_id "XLOC_006116";gene_name "ESAM";class_code "j";oId "Adipose-VisceralOmentum_00071494";is.last "FALSE";is.first "FALSE";is.singleExon "FALSE"
chr11	transdecoder	stop_codon	124754633	124754635	.	-	2	transcript_id "DNTX_00049162";transcript_type "protein_coding";transcript_biotype "protein_coding";gene_id "XLOC_006116";gene_name "ESAM";class_code "j";oId "Adipose-VisceralOmentum_00071494";is.last "FALSE";is.first "FALSE";is.singleExon "FALSE"
chr11	transdecoder	three_prime_UTR	124753199	124753961	.	-	.	transcript_id "DNTX_00049162";transcript_type "protein_coding";transcript_biotype "protein_coding";gene_id "XLOC_006116";gene_name "ESAM";class_code "j";oId "Adipose-VisceralOmentum_00071494";is.last "TRUE";is.first "FALSE";is.singleExon "FALSE"
chr11	transdecoder	three_prime_UTR	124754214	124754340	.	-	.	transcript_id "DNTX_00049162";transcript_type "protein_coding";transcript_biotype "protein_coding";gene_id "XLOC_006116";gene_name "ESAM";class_code "j";oId "Adipose-VisceralOmentum_00071494";is.last "FALSE";is.first "FALSE";is.singleExon "FALSE"
chr11	transdecoder	three_prime_UTR	124754630	124754632	.	-	.	transcript_id "DNTX_00049162";transcript_type "protein_coding";transcript_biotype "protein_coding";gene_id "XLOC_006116";gene_name "ESAM";class_code "j";oId "Adipose-VisceralOmentum_00071494";is.last "FALSE";is.first "FALSE";is.singleExon "FALSE"
chr11	transdecoder	transcript	124753199	124762280	.	-	.	transcript_id "DNTX_00050418";transcript_type "protein_coding";transcript_biotype "protein_coding";gene_id "XLOC_006116";gene_name "ESAM";class_code "n";oId "Esophagus-GastroesophagealJunction_00069791";is.last "FALSE";is.first "FALSE";is.singleExon "FALSE"
chr11	transdecoder	exon	124753199	124753961	.	-	.	transcript_id "DNTX_00050418";transcript_type "protein_coding";transcript_biotype "protein_coding";exon_number "6";gene_id "XLOC_006116";gene_name "ESAM";class_code "n";oId "Esophagus-GastroesophagealJunction_00069791";is.last "TRUE";is.first "FALSE";is.singleExon "FALSE"
chr11	transdecoder	exon	124754214	124754340	.	-	.	transcript_id "DNTX_00050418";transcript_type "protein_coding";transcript_biotype "protein_coding";exon_number "5";gene_id "XLOC_006116";gene_name "ESAM";class_code "n";oId "Esophagus-GastroesophagealJunction_00069791";is.last "FALSE";is.first "FALSE";is.singleExon "FALSE"
chr11	transdecoder	exon	124754641	124754763	.	-	.	transcript_id "DNTX_00050418";transcript_type "protein_coding";transcript_biotype "protein_coding";exon_number "4";gene_id "XLOC_006116";gene_name "ESAM";class_code "n";oId "Esophagus-GastroesophagealJunction_00069791";is.last "FALSE";is.first "FALSE";is.singleExon "FALSE"
chr11	transdecoder	exon	124756207	124756742	.	-	.	transcript_id "DNTX_00050418";transcript_type "protein_coding";transcript_biotype "protein_coding";exon_number "3";gene_id "XLOC_006116";gene_name "ESAM";class_code "n";oId "Esophagus-GastroesophagealJunction_00069791";is.last "FALSE";novel_exon_id "nvl_exon42221";novel_exon_type "RI";is.first "FALSE";is.singleExon "FALSE"
chr11	transdecoder	exon	124758349	124758527	.	-	.	transcript_id "DNTX_00050418";transcript_type "protein_coding";transcript_biotype "protein_coding";exon_number "2";gene_id "XLOC_006116";gene_name "ESAM";class_code "n";oId "Esophagus-GastroesophagealJunction_00069791";is.last "FALSE";is.first "FALSE";is.singleExon "FALSE"
chr11	transdecoder	exon	124762085	124762280	.	-	.	transcript_id "DNTX_00050418";transcript_type "protein_coding";transcript_biotype "protein_coding";exon_number "1";gene_id "XLOC_006116";gene_name "ESAM";class_code "n";oId "Esophagus-GastroesophagealJunction_00069791";is.last "FALSE";is.first "TRUE";is.singleExon "FALSE"
chr11	transdecoder	five_prime_UTR	124754720	124754763	.	-	.	transcript_id "DNTX_00050418";transcript_type "protein_coding";transcript_biotype "protein_coding";gene_id "XLOC_006116";gene_name "ESAM";class_code "n";oId "Esophagus-GastroesophagealJunction_00069791";is.last "FALSE";is.first "FALSE";is.singleExon "FALSE"
chr11	transdecoder	five_prime_UTR	124756207	124756742	.	-	.	transcript_id "DNTX_00050418";transcript_type "protein_coding";transcript_biotype "protein_coding";gene_id "XLOC_006116";gene_name "ESAM";class_code "n";oId "Esophagus-GastroesophagealJunction_00069791";is.last "FALSE";novel_exon_id "nvl_exon42221";novel_exon_type "RI";is.first "FALSE";is.singleExon "FALSE"
chr11	transdecoder	five_prime_UTR	124758349	124758527	.	-	.	transcript_id "DNTX_00050418";transcript_type "protein_coding";transcript_biotype "protein_coding";gene_id "XLOC_006116";gene_name "ESAM";class_code "n";oId "Esophagus-GastroesophagealJunction_00069791";is.last "FALSE";is.first "FALSE";is.singleExon "FALSE"
chr11	transdecoder	five_prime_UTR	124762085	124762280	.	-	.	transcript_id "DNTX_00050418";transcript_type "protein_coding";transcript_biotype "protein_coding";gene_id "XLOC_006116";gene_name "ESAM";class_code "n";oId "Esophagus-GastroesophagealJunction_00069791";is.last "FALSE";is.first "TRUE";is.singleExon "FALSE"
chr11	transdecoder	start_codon	124754717	124754719	.	-	1	transcript_id "DNTX_00050418";transcript_type "protein_coding";transcript_biotype "protein_coding";gene_id "XLOC_006116";gene_name "ESAM";class_code "n";oId "Esophagus-GastroesophagealJunction_00069791";is.last "FALSE";is.first "FALSE";is.singleExon "FALSE"
chr11	transdecoder	CDS	124753649	124753961	.	-	1	transcript_id "DNTX_00050418";transcript_type "protein_coding";transcript_biotype "protein_coding";gene_id "XLOC_006116";gene_name "ESAM";class_code "n";oId "Esophagus-GastroesophagealJunction_00069791";is.last "FALSE";is.first "FALSE";is.singleExon "FALSE"
chr11	transdecoder	CDS	124754214	124754340	.	-	2	transcript_id "DNTX_00050418";transcript_type "protein_coding";transcript_biotype "protein_coding";gene_id "XLOC_006116";gene_name "ESAM";class_code "n";oId "Esophagus-GastroesophagealJunction_00069791";is.last "FALSE";is.first "FALSE";is.singleExon "FALSE"
chr11	transdecoder	CDS	124754641	124754719	.	-	0	transcript_id "DNTX_00050418";transcript_type "protein_coding";transcript_biotype "protein_coding";gene_id "XLOC_006116";gene_name "ESAM";class_code "n";oId "Esophagus-GastroesophagealJunction_00069791";is.last "FALSE";is.first "FALSE";is.singleExon "FALSE"
chr11	transdecoder	stop_codon	124753646	124753648	.	-	1	transcript_id "DNTX_00050418";transcript_type "protein_coding";transcript_biotype "protein_coding";gene_id "XLOC_006116";gene_name "ESAM";class_code "n";oId "Esophagus-GastroesophagealJunction_00069791";is.last "FALSE";is.first "FALSE";is.singleExon "FALSE"
chr11	transdecoder	three_prime_UTR	124753199	124753645	.	-	.	transcript_id "DNTX_00050418";transcript_type "protein_coding";transcript_biotype "protein_coding";gene_id "XLOC_006116";gene_name "ESAM";class_code "n";oId "Esophagus-GastroesophagealJunction_00069791";is.last "FALSE";is.first "FALSE";is.singleExon "FALSE"
chr11	StringTie	transcript	124753199	124762280	.	-	.	transcript_id "DNTX_00047995";transcript_type "noncoding";transcript_biotype "noncoding";gene_id "XLOC_006116";gene_name "ESAM";class_code "j";oId "Artery-Tibial_00058732";is.last "FALSE";is.first "FALSE";is.singleExon "FALSE"
chr11	StringTie	exon	124753199	124753961	.	-	.	transcript_id "DNTX_00047995";transcript_type "noncoding";transcript_biotype "noncoding";exon_number "5";gene_id "XLOC_006116";gene_name "ESAM";class_code "j";oId "Artery-Tibial_00058732";is.last "TRUE";is.first "FALSE";is.singleExon "FALSE"
chr11	StringTie	exon	124754214	124754340	.	-	.	transcript_id "DNTX_00047995";transcript_type "noncoding";transcript_biotype "noncoding";exon_number "4";gene_id "XLOC_006116";gene_name "ESAM";class_code "j";oId "Artery-Tibial_00058732";is.last "FALSE";is.first "FALSE";is.singleExon "FALSE"
chr11	StringTie	exon	124754630	124754763	.	-	.	transcript_id "DNTX_00047995";transcript_type "noncoding";transcript_biotype "noncoding";exon_number "3";gene_id "XLOC_006116";gene_name "ESAM";class_code "j";oId "Artery-Tibial_00058732";is.last "FALSE";is.first "FALSE";is.singleExon "FALSE"
chr11	StringTie	exon	124756207	124756362	.	-	.	transcript_id "DNTX_00047995";transcript_type "noncoding";transcript_biotype "noncoding";exon_number "2";gene_id "XLOC_006116";gene_name "ESAM";class_code "j";oId "Artery-Tibial_00058732";is.last "FALSE";is.first "FALSE";is.singleExon "FALSE"
chr11	StringTie	exon	124762085	124762280	.	-	.	transcript_id "DNTX_00047995";transcript_type "noncoding";transcript_biotype "noncoding";exon_number "1";gene_id "XLOC_006116";gene_name "ESAM";class_code "j";oId "Artery-Tibial_00058732";is.last "FALSE";is.first "TRUE";is.singleExon "FALSE"
chr11	StringTie	transcript	124753199	124762337	.	-	.	transcript_id "DNTX_00042624";transcript_type "noncoding";transcript_biotype "noncoding";gene_id "XLOC_006116";gene_name "ESAM";class_code "j";oId "Artery-Tibial_00054123";is.last "FALSE";is.first "FALSE";is.singleExon "FALSE"
chr11	StringTie	exon	124753199	124753961	.	-	.	transcript_id "DNTX_00042624";transcript_type "noncoding";transcript_biotype "noncoding";exon_number "7";gene_id "XLOC_006116";gene_name "ESAM";class_code "j";oId "Artery-Tibial_00054123";is.last "TRUE";is.first "FALSE";is.singleExon "FALSE"
chr11	StringTie	exon	124754214	124754340	.	-	.	transcript_id "DNTX_00042624";transcript_type "noncoding";transcript_biotype "noncoding";exon_number "6";gene_id "XLOC_006116";gene_name "ESAM";class_code "j";oId "Artery-Tibial_00054123";is.last "FALSE";is.first "FALSE";is.singleExon "FALSE"
chr11	StringTie	exon	124754630	124754763	.	-	.	transcript_id "DNTX_00042624";transcript_type "noncoding";transcript_biotype "noncoding";exon_number "5";gene_id "XLOC_006116";gene_name "ESAM";class_code "j";oId "Artery-Tibial_00054123";is.last "FALSE";is.first "FALSE";is.singleExon "FALSE"
chr11	StringTie	exon	124756207	124756362	.	-	.	transcript_id "DNTX_00042624";transcript_type "noncoding";transcript_biotype "noncoding";exon_number "4";gene_id "XLOC_006116";gene_name "ESAM";class_code "j";oId "Artery-Tibial_00054123";is.last "FALSE";is.first "FALSE";is.singleExon "FALSE"
chr11	StringTie	exon	124756489	124756742	.	-	.	transcript_id "DNTX_00042624";transcript_type "noncoding";transcript_biotype "noncoding";exon_number "3";gene_id "XLOC_006116";gene_name "ESAM";class_code "j";oId "Artery-Tibial_00054123";is.last "FALSE";novel_exon_id "nvl_exon42210";novel_exon_type "A5SS";is.first "FALSE";is.singleExon "FALSE"
chr11	StringTie	exon	124758349	124758527	.	-	.	transcript_id "DNTX_00042624";transcript_type "noncoding";transcript_biotype "noncoding";exon_number "2";gene_id "XLOC_006116";gene_name "ESAM";class_code "j";oId "Artery-Tibial_00054123";is.last "FALSE";is.first "FALSE";is.singleExon "FALSE"
chr11	StringTie	exon	124762085	124762337	.	-	.	transcript_id "DNTX_00042624";transcript_type "noncoding";transcript_biotype "noncoding";exon_number "1";gene_id "XLOC_006116";gene_name "ESAM";class_code "j";oId "Artery-Tibial_00054123";is.last "FALSE";novel_exon_id "nvl_exon42222";novel_exon_type "A3SS";is.first "TRUE";is.singleExon "FALSE"
chr11	transdecoder	gene	124762357	124766473	.	+	.	gene_id "XLOC_005338";gene_name "RP11-677M14.3";is.last "FALSE";is.first "FALSE";is.singleExon "FALSE"
chr11	transdecoder	transcript	124762357	124766473	.	+	.	transcript_id "DNTX_00044417";transcript_type "protein_coding";transcript_biotype "protein_coding";gene_id "XLOC_005338";gene_name "RP11-677M14.3";class_code "j";oId "Colon-Transverse_00055734";is.last "FALSE";is.first "FALSE";is.singleExon "FALSE"
chr11	transdecoder	exon	124762357	124762475	.	+	.	transcript_id "DNTX_00044417";transcript_type "protein_coding";transcript_biotype "protein_coding";exon_number "1";gene_id "XLOC_005338";gene_name "RP11-677M14.3";class_code "j";oId "Colon-Transverse_00055734";is.last "FALSE";novel_exon_id "nvl_exon42223";novel_exon_type "novel_TSS";is.first "TRUE";is.singleExon "FALSE"
chr11	transdecoder	exon	124764729	124764780	.	+	.	transcript_id "DNTX_00044417";transcript_type "protein_coding";transcript_biotype "protein_coding";exon_number "2";gene_id "XLOC_005338";gene_name "RP11-677M14.3";class_code "j";oId "Colon-Transverse_00055734";is.last "FALSE";novel_exon_id "nvl_exon42224";novel_exon_type "A3SS";is.first "FALSE";is.singleExon "FALSE"
chr11	transdecoder	exon	124765112	124766473	.	+	.	transcript_id "DNTX_00044417";transcript_type "protein_coding";transcript_biotype "protein_coding";exon_number "3";gene_id "XLOC_005338";gene_name "RP11-677M14.3";class_code "j";oId "Colon-Transverse_00055734";is.last "TRUE";novel_exon_id "nvl_exon42225";novel_exon_type "novel_TES";is.first "FALSE";is.singleExon "FALSE"
chr11	transdecoder	five_prime_UTR	124762357	124762475	.	+	.	transcript_id "DNTX_00044417";transcript_type "protein_coding";transcript_biotype "protein_coding";gene_id "XLOC_005338";gene_name "RP11-677M14.3";class_code "j";oId "Colon-Transverse_00055734";is.last "FALSE";novel_exon_id "nvl_exon42223";novel_exon_type "novel_TSS";is.first "TRUE";is.singleExon "FALSE"
chr11	transdecoder	five_prime_UTR	124764729	124764780	.	+	.	transcript_id "DNTX_00044417";transcript_type "protein_coding";transcript_biotype "protein_coding";gene_id "XLOC_005338";gene_name "RP11-677M14.3";class_code "j";oId "Colon-Transverse_00055734";is.last "FALSE";novel_exon_id "nvl_exon42224";novel_exon_type "A3SS";is.first "FALSE";is.singleExon "FALSE"
chr11	transdecoder	five_prime_UTR	124765112	124765732	.	+	.	transcript_id "DNTX_00044417";transcript_type "protein_coding";transcript_biotype "protein_coding";gene_id "XLOC_005338";gene_name "RP11-677M14.3";class_code "j";oId "Colon-Transverse_00055734";is.last "FALSE";is.first "FALSE";is.singleExon "FALSE"
chr11	transdecoder	start_codon	124765733	124765735	.	+	0	transcript_id "DNTX_00044417";transcript_type "protein_coding";transcript_biotype "protein_coding";gene_id "XLOC_005338";gene_name "RP11-677M14.3";class_code "j";oId "Colon-Transverse_00055734";is.last "FALSE";is.first "FALSE";is.singleExon "FALSE"
chr11	transdecoder	CDS	124765733	124766047	.	+	0	transcript_id "DNTX_00044417";transcript_type "protein_coding";transcript_biotype "protein_coding";gene_id "XLOC_005338";gene_name "RP11-677M14.3";class_code "j";oId "Colon-Transverse_00055734";is.last "FALSE";is.first "FALSE";is.singleExon "FALSE"
chr11	transdecoder	stop_codon	124766048	124766050	.	+	0	transcript_id "DNTX_00044417";transcript_type "protein_coding";transcript_biotype "protein_coding";gene_id "XLOC_005338";gene_name "RP11-677M14.3";class_code "j";oId "Colon-Transverse_00055734";is.last "FALSE";is.first "FALSE";is.singleExon "FALSE"
chr11	transdecoder	three_prime_UTR	124766051	124766473	.	+	.	transcript_id "DNTX_00044417";transcript_type "protein_coding";transcript_biotype "protein_coding";gene_id "XLOC_005338";gene_name "RP11-677M14.3";class_code "j";oId "Colon-Transverse_00055734";is.last "FALSE";is.first "FALSE";is.singleExon "FALSE"
chr11	StringTie	transcript	124762431	124765361	.	+	.	transcript_id "DNTX_00042299";transcript_type "noncoding";transcript_biotype "noncoding";gene_id "XLOC_005338";gene_name "RP11-677M14.3";class_code "=";oId "Lung_00061822";is.last "FALSE";is.first "FALSE";is.singleExon "FALSE"
chr11	StringTie	exon	124762431	124762475	.	+	.	transcript_id "DNTX_00042299";transcript_type "noncoding";transcript_biotype "noncoding";exon_number "1";gene_id "XLOC_005338";gene_name "RP11-677M14.3";class_code "=";oId "Lung_00061822";is.last "FALSE";is.first "TRUE";is.singleExon "FALSE"
chr11	StringTie	exon	124764729	124765361	.	+	.	transcript_id "DNTX_00042299";transcript_type "noncoding";transcript_biotype "noncoding";exon_number "2";gene_id "XLOC_005338";gene_name "RP11-677M14.3";class_code "=";oId "Lung_00061822";is.last "TRUE";is.first "FALSE";is.singleExon "FALSE"
chr11	transdecoder	gene	124764601	124800673	.	-	.	gene_id "XLOC_006117";gene_name "MSANTD2";is.last "FALSE";is.first "FALSE";is.singleExon "FALSE"
chr11	transdecoder	transcript	124764601	124800662	.	-	.	transcript_id "DNTX_00037490";transcript_type "protein_coding";transcript_biotype "protein_coding";gene_id "XLOC_006117";gene_name "MSANTD2";class_code "j";oId "SmallIntestine-TerminalIleum_00067017";is.last "FALSE";is.first "FALSE";is.singleExon "FALSE"
chr11	transdecoder	exon	124764601	124768028	.	-	.	transcript_id "DNTX_00037490";transcript_type "protein_coding";transcript_biotype "protein_coding";exon_number "4";gene_id "XLOC_006117";gene_name "MSANTD2";class_code "j";oId "SmallIntestine-TerminalIleum_00067017";is.last "TRUE";novel_exon_id "nvl_exon42226";novel_exon_type "A5SS";is.first "FALSE";is.singleExon "FALSE"
chr11	transdecoder	exon	124772994	124773054	.	-	.	transcript_id "DNTX_00037490";transcript_type "protein_coding";transcript_biotype "protein_coding";exon_number "3";gene_id "XLOC_006117";gene_name "MSANTD2";class_code "j";oId "SmallIntestine-TerminalIleum_00067017";is.last "FALSE";is.first "FALSE";is.singleExon "FALSE"
chr11	transdecoder	exon	124774719	124779139	.	-	.	transcript_id "DNTX_00037490";transcript_type "protein_coding";transcript_biotype "protein_coding";exon_number "2";gene_id "XLOC_006117";gene_name "MSANTD2";class_code "j";oId "SmallIntestine-TerminalIleum_00067017";is.last "FALSE";is.first "FALSE";is.singleExon "FALSE"
chr11	transdecoder	exon	124799871	124800662	.	-	.	transcript_id "DNTX_00037490";transcript_type "protein_coding";transcript_biotype "protein_coding";exon_number "1";gene_id "XLOC_006117";gene_name "MSANTD2";class_code "j";oId "SmallIntestine-TerminalIleum_00067017";is.last "FALSE";novel_exon_id "nvl_exon42227";novel_exon_type "A3SS";is.first "TRUE";is.singleExon "FALSE"
chr11	transdecoder	five_prime_UTR	124774795	124779139	.	-	.	transcript_id "DNTX_00037490";transcript_type "protein_coding";transcript_biotype "protein_coding";gene_id "XLOC_006117";gene_name "MSANTD2";class_code "j";oId "SmallIntestine-TerminalIleum_00067017";is.last "FALSE";is.first "FALSE";is.singleExon "FALSE"
chr11	transdecoder	five_prime_UTR	124799871	124800662	.	-	.	transcript_id "DNTX_00037490";transcript_type "protein_coding";transcript_biotype "protein_coding";gene_id "XLOC_006117";gene_name "MSANTD2";class_code "j";oId "SmallIntestine-TerminalIleum_00067017";is.last "FALSE";novel_exon_id "nvl_exon42227";novel_exon_type "A3SS";is.first "TRUE";is.singleExon "FALSE"
chr11	transdecoder	start_codon	124774792	124774794	.	-	1	transcript_id "DNTX_00037490";transcript_type "protein_coding";transcript_biotype "protein_coding";gene_id "XLOC_006117";gene_name "MSANTD2";class_code "j";oId "SmallIntestine-TerminalIleum_00067017";is.last "FALSE";is.first "FALSE";is.singleExon "FALSE"
chr11	transdecoder	CDS	124767179	124768028	.	-	1	transcript_id "DNTX_00037490";transcript_type "protein_coding";transcript_biotype "protein_coding";gene_id "XLOC_006117";gene_name "MSANTD2";class_code "j";oId "SmallIntestine-TerminalIleum_00067017";is.last "FALSE";is.first "FALSE";is.singleExon "FALSE"
chr11	transdecoder	CDS	124772994	124773054	.	-	2	transcript_id "DNTX_00037490";transcript_type "protein_coding";transcript_biotype "protein_coding";gene_id "XLOC_006117";gene_name "MSANTD2";class_code "j";oId "SmallIntestine-TerminalIleum_00067017";is.last "FALSE";is.first "FALSE";is.singleExon "FALSE"
chr11	transdecoder	CDS	124774719	124774794	.	-	0	transcript_id "DNTX_00037490";transcript_type "protein_coding";transcript_biotype "protein_coding";gene_id "XLOC_006117";gene_name "MSANTD2";class_code "j";oId "SmallIntestine-TerminalIleum_00067017";is.last "FALSE";is.first "FALSE";is.singleExon "FALSE"
chr11	transdecoder	stop_codon	124767176	124767178	.	-	1	transcript_id "DNTX_00037490";transcript_type "protein_coding";transcript_biotype "protein_coding";gene_id "XLOC_006117";gene_name "MSANTD2";class_code "j";oId "SmallIntestine-TerminalIleum_00067017";is.last "FALSE";is.first "FALSE";is.singleExon "FALSE"
chr11	transdecoder	three_prime_UTR	124764601	124767175	.	-	.	transcript_id "DNTX_00037490";transcript_type "protein_coding";transcript_biotype "protein_coding";gene_id "XLOC_006117";gene_name "MSANTD2";class_code "j";oId "SmallIntestine-TerminalIleum_00067017";is.last "FALSE";is.first "FALSE";is.singleExon "FALSE"
chr11	transdecoder	transcript	124766053	124800668	.	-	.	transcript_id "DNTX_00042627";transcript_type "protein_coding";transcript_biotype "protein_coding";gene_id "XLOC_006117";gene_name "MSANTD2";class_code "j";oId "Breast-MammaryTissue_00064528";is.last "FALSE";is.first "FALSE";is.singleExon "FALSE"
chr11	transdecoder	exon	124766053	124768028	.	-	.	transcript_id "DNTX_00042627";transcript_type "protein_coding";transcript_biotype "protein_coding";exon_number "5";gene_id "XLOC_006117";gene_name "MSANTD2";class_code "j";oId "Breast-MammaryTissue_00064528";is.last "TRUE";novel_exon_id "nvl_exon42228";novel_exon_type "A5SS";is.first "FALSE";is.singleExon "FALSE"
chr11	transdecoder	exon	124772994	124773054	.	-	.	transcript_id "DNTX_00042627";transcript_type "protein_coding";transcript_biotype "protein_coding";exon_number "4";gene_id "XLOC_006117";gene_name "MSANTD2";class_code "j";oId "Breast-MammaryTissue_00064528";is.last "FALSE";is.first "FALSE";is.singleExon "FALSE"
chr11	transdecoder	exon	124774719	124774974	.	-	.	transcript_id "DNTX_00042627";transcript_type "protein_coding";transcript_biotype "protein_coding";exon_number "3";gene_id "XLOC_006117";gene_name "MSANTD2";class_code "j";oId "Breast-MammaryTissue_00064528";is.last "FALSE";is.first "FALSE";is.singleExon "FALSE"
chr11	transdecoder	exon	124779004	124779139	.	-	.	transcript_id "DNTX_00042627";transcript_type "protein_coding";transcript_biotype "protein_coding";exon_number "2";gene_id "XLOC_006117";gene_name "MSANTD2";class_code "j";oId "Breast-MammaryTissue_00064528";is.last "FALSE";is.first "FALSE";is.singleExon "FALSE"
chr11	transdecoder	exon	124799871	124800668	.	-	.	transcript_id "DNTX_00042627";transcript_type "protein_coding";transcript_biotype "protein_coding";exon_number "1";gene_id "XLOC_006117";gene_name "MSANTD2";class_code "j";oId "Breast-MammaryTissue_00064528";is.last "FALSE";novel_exon_id "nvl_exon42229";novel_exon_type "A3SS";is.first "TRUE";is.singleExon "FALSE"
chr11	transdecoder	five_prime_UTR	124774795	124774974	.	-	.	transcript_id "DNTX_00042627";transcript_type "protein_coding";transcript_biotype "protein_coding";gene_id "XLOC_006117";gene_name "MSANTD2";class_code "j";oId "Breast-MammaryTissue_00064528";is.last "FALSE";is.first "FALSE";is.singleExon "FALSE"
chr11	transdecoder	five_prime_UTR	124779004	124779139	.	-	.	transcript_id "DNTX_00042627";transcript_type "protein_coding";transcript_biotype "protein_coding";gene_id "XLOC_006117";gene_name "MSANTD2";class_code "j";oId "Breast-MammaryTissue_00064528";is.last "FALSE";is.first "FALSE";is.singleExon "FALSE"
chr11	transdecoder	five_prime_UTR	124799871	124800668	.	-	.	transcript_id "DNTX_00042627";transcript_type "protein_coding";transcript_biotype "protein_coding";gene_id "XLOC_006117";gene_name "MSANTD2";class_code "j";oId "Breast-MammaryTissue_00064528";is.last "FALSE";novel_exon_id "nvl_exon42229";novel_exon_type "A3SS";is.first "TRUE";is.singleExon "FALSE"
chr11	transdecoder	start_codon	124774792	124774794	.	-	1	transcript_id "DNTX_00042627";transcript_type "protein_coding";transcript_biotype "protein_coding";gene_id "XLOC_006117";gene_name "MSANTD2";class_code "j";oId "Breast-MammaryTissue_00064528";is.last "FALSE";is.first "FALSE";is.singleExon "FALSE"
chr11	transdecoder	CDS	124767179	124768028	.	-	1	transcript_id "DNTX_00042627";transcript_type "protein_coding";transcript_biotype "protein_coding";gene_id "XLOC_006117";gene_name "MSANTD2";class_code "j";oId "Breast-MammaryTissue_00064528";is.last "FALSE";is.first "FALSE";is.singleExon "FALSE"
chr11	transdecoder	CDS	124772994	124773054	.	-	2	transcript_id "DNTX_00042627";transcript_type "protein_coding";transcript_biotype "protein_coding";gene_id "XLOC_006117";gene_name "MSANTD2";class_code "j";oId "Breast-MammaryTissue_00064528";is.last "FALSE";is.first "FALSE";is.singleExon "FALSE"
chr11	transdecoder	CDS	124774719	124774794	.	-	0	transcript_id "DNTX_00042627";transcript_type "protein_coding";transcript_biotype "protein_coding";gene_id "XLOC_006117";gene_name "MSANTD2";class_code "j";oId "Breast-MammaryTissue_00064528";is.last "FALSE";is.first "FALSE";is.singleExon "FALSE"
chr11	transdecoder	stop_codon	124767176	124767178	.	-	1	transcript_id "DNTX_00042627";transcript_type "protein_coding";transcript_biotype "protein_coding";gene_id "XLOC_006117";gene_name "MSANTD2";class_code "j";oId "Breast-MammaryTissue_00064528";is.last "FALSE";is.first "FALSE";is.singleExon "FALSE"
chr11	transdecoder	three_prime_UTR	124766053	124767175	.	-	.	transcript_id "DNTX_00042627";transcript_type "protein_coding";transcript_biotype "protein_coding";gene_id "XLOC_006117";gene_name "MSANTD2";class_code "j";oId "Breast-MammaryTissue_00064528";is.last "FALSE";is.first "FALSE";is.singleExon "FALSE"
chr11	transdecoder	transcript	124766053	124800668	.	-	.	transcript_id "DNTX_00044241";transcript_type "protein_coding";transcript_biotype "protein_coding";gene_id "XLOC_006117";gene_name "MSANTD2";class_code "j";oId "Breast-MammaryTissue_00064526";is.last "FALSE";is.first "FALSE";is.singleExon "FALSE"
chr11	transdecoder	exon	124766053	124768028	.	-	.	transcript_id "DNTX_00044241";transcript_type "protein_coding";transcript_biotype "protein_coding";exon_number "5";gene_id "XLOC_006117";gene_name "MSANTD2";class_code "j";oId "Breast-MammaryTissue_00064526";is.last "TRUE";novel_exon_id "nvl_exon42228";novel_exon_type "A5SS";is.first "FALSE";is.singleExon "FALSE"
chr11	transdecoder	exon	124772994	124773054	.	-	.	transcript_id "DNTX_00044241";transcript_type "protein_coding";transcript_biotype "protein_coding";exon_number "4";gene_id "XLOC_006117";gene_name "MSANTD2";class_code "j";oId "Breast-MammaryTissue_00064526";is.last "FALSE";is.first "FALSE";is.singleExon "FALSE"
chr11	transdecoder	exon	124774719	124774974	.	-	.	transcript_id "DNTX_00044241";transcript_type "protein_coding";transcript_biotype "protein_coding";exon_number "3";gene_id "XLOC_006117";gene_name "MSANTD2";class_code "j";oId "Breast-MammaryTissue_00064526";is.last "FALSE";is.first "FALSE";is.singleExon "FALSE"
chr11	transdecoder	exon	124779050	124779139	.	-	.	transcript_id "DNTX_00044241";transcript_type "protein_coding";transcript_biotype "protein_coding";exon_number "2";gene_id "XLOC_006117";gene_name "MSANTD2";class_code "j";oId "Breast-MammaryTissue_00064526";is.last "FALSE";is.first "FALSE";is.singleExon "FALSE"
chr11	transdecoder	exon	124799871	124800668	.	-	.	transcript_id "DNTX_00044241";transcript_type "protein_coding";transcript_biotype "protein_coding";exon_number "1";gene_id "XLOC_006117";gene_name "MSANTD2";class_code "j";oId "Breast-MammaryTissue_00064526";is.last "FALSE";novel_exon_id "nvl_exon42229";novel_exon_type "A3SS";is.first "TRUE";is.singleExon "FALSE"
chr11	transdecoder	five_prime_UTR	124774795	124774974	.	-	.	transcript_id "DNTX_00044241";transcript_type "protein_coding";transcript_biotype "protein_coding";gene_id "XLOC_006117";gene_name "MSANTD2";class_code "j";oId "Breast-MammaryTissue_00064526";is.last "FALSE";is.first "FALSE";is.singleExon "FALSE"
chr11	transdecoder	five_prime_UTR	124779050	124779139	.	-	.	transcript_id "DNTX_00044241";transcript_type "protein_coding";transcript_biotype "protein_coding";gene_id "XLOC_006117";gene_name "MSANTD2";class_code "j";oId "Breast-MammaryTissue_00064526";is.last "FALSE";is.first "FALSE";is.singleExon "FALSE"
chr11	transdecoder	five_prime_UTR	124799871	124800668	.	-	.	transcript_id "DNTX_00044241";transcript_type "protein_coding";transcript_biotype "protein_coding";gene_id "XLOC_006117";gene_name "MSANTD2";class_code "j";oId "Breast-MammaryTissue_00064526";is.last "FALSE";novel_exon_id "nvl_exon42229";novel_exon_type "A3SS";is.first "TRUE";is.singleExon "FALSE"
chr11	transdecoder	start_codon	124774792	124774794	.	-	1	transcript_id "DNTX_00044241";transcript_type "protein_coding";transcript_biotype "protein_coding";gene_id "XLOC_006117";gene_name "MSANTD2";class_code "j";oId "Breast-MammaryTissue_00064526";is.last "FALSE";is.first "FALSE";is.singleExon "FALSE"
chr11	transdecoder	CDS	124767179	124768028	.	-	1	transcript_id "DNTX_00044241";transcript_type "protein_coding";transcript_biotype "protein_coding";gene_id "XLOC_006117";gene_name "MSANTD2";class_code "j";oId "Breast-MammaryTissue_00064526";is.last "FALSE";is.first "FALSE";is.singleExon "FALSE"
chr11	transdecoder	CDS	124772994	124773054	.	-	2	transcript_id "DNTX_00044241";transcript_type "protein_coding";transcript_biotype "protein_coding";gene_id "XLOC_006117";gene_name "MSANTD2";class_code "j";oId "Breast-MammaryTissue_00064526";is.last "FALSE";is.first "FALSE";is.singleExon "FALSE"
chr11	transdecoder	CDS	124774719	124774794	.	-	0	transcript_id "DNTX_00044241";transcript_type "protein_coding";transcript_biotype "protein_coding";gene_id "XLOC_006117";gene_name "MSANTD2";class_code "j";oId "Breast-MammaryTissue_00064526";is.last "FALSE";is.first "FALSE";is.singleExon "FALSE"
chr11	transdecoder	stop_codon	124767176	124767178	.	-	1	transcript_id "DNTX_00044241";transcript_type "protein_coding";transcript_biotype "protein_coding";gene_id "XLOC_006117";gene_name "MSANTD2";class_code "j";oId "Breast-MammaryTissue_00064526";is.last "FALSE";is.first "FALSE";is.singleExon "FALSE"
chr11	transdecoder	three_prime_UTR	124766053	124767175	.	-	.	transcript_id "DNTX_00044241";transcript_type "protein_coding";transcript_biotype "protein_coding";gene_id "XLOC_006117";gene_name "MSANTD2";class_code "j";oId "Breast-MammaryTissue_00064526";is.last "FALSE";is.first "FALSE";is.singleExon "FALSE"
chr11	StringTie	transcript	124766498	124800673	.	-	.	transcript_id "DNTX_00039891";transcript_type "noncoding";transcript_biotype "noncoding";gene_id "XLOC_006117";gene_name "MSANTD2";class_code "=";oId "ESC_Stem.Cell.Line_00059612";is.last "FALSE";is.first "FALSE";is.singleExon "FALSE"
chr11	StringTie	exon	124766498	124768028	.	-	.	transcript_id "DNTX_00039891";transcript_type "noncoding";transcript_biotype "noncoding";exon_number "4";gene_id "XLOC_006117";gene_name "MSANTD2";class_code "=";oId "ESC_Stem.Cell.Line_00059612";is.last "TRUE";is.first "FALSE";is.singleExon "FALSE"
chr11	StringTie	exon	124772994	124773054	.	-	.	transcript_id "DNTX_00039891";transcript_type "noncoding";transcript_biotype "noncoding";exon_number "3";gene_id "XLOC_006117";gene_name "MSANTD2";class_code "=";oId "ESC_Stem.Cell.Line_00059612";is.last "FALSE";is.first "FALSE";is.singleExon "FALSE"
chr11	StringTie	exon	124774719	124774818	.	-	.	transcript_id "DNTX_00039891";transcript_type "noncoding";transcript_biotype "noncoding";exon_number "2";gene_id "XLOC_006117";gene_name "MSANTD2";class_code "=";oId "ESC_Stem.Cell.Line_00059612";is.last "FALSE";is.first "FALSE";is.singleExon "FALSE"
chr11	StringTie	exon	124799871	124800673	.	-	.	transcript_id "DNTX_00039891";transcript_type "noncoding";transcript_biotype "noncoding";exon_number "1";gene_id "XLOC_006117";gene_name "MSANTD2";class_code "=";oId "ESC_Stem.Cell.Line_00059612";is.last "FALSE";is.first "TRUE";is.singleExon "FALSE"
chr11	StringTie	transcript	124766516	124800389	.	-	.	transcript_id "DNTX_00039355";transcript_type "noncoding";transcript_biotype "noncoding";gene_id "XLOC_006117";gene_name "MSANTD2";class_code "=";oId "RPE_Fetal.Tissue_00105827";is.last "FALSE";is.first "FALSE";is.singleExon "FALSE"
chr11	StringTie	exon	124766516	124768028	.	-	.	transcript_id "DNTX_00039355";transcript_type "noncoding";transcript_biotype "noncoding";exon_number "4";gene_id "XLOC_006117";gene_name "MSANTD2";class_code "=";oId "RPE_Fetal.Tissue_00105827";is.last "TRUE";is.first "FALSE";is.singleExon "FALSE"
chr11	StringTie	exon	124772994	124773054	.	-	.	transcript_id "DNTX_00039355";transcript_type "noncoding";transcript_biotype "noncoding";exon_number "3";gene_id "XLOC_006117";gene_name "MSANTD2";class_code "=";oId "RPE_Fetal.Tissue_00105827";is.last "FALSE";is.first "FALSE";is.singleExon "FALSE"
chr11	StringTie	exon	124774719	124774974	.	-	.	transcript_id "DNTX_00039355";transcript_type "noncoding";transcript_biotype "noncoding";exon_number "2";gene_id "XLOC_006117";gene_name "MSANTD2";class_code "=";oId "RPE_Fetal.Tissue_00105827";is.last "FALSE";is.first "FALSE";is.singleExon "FALSE"
chr11	StringTie	exon	124799871	124800389	.	-	.	transcript_id "DNTX_00039355";transcript_type "noncoding";transcript_biotype "noncoding";exon_number "1";gene_id "XLOC_006117";gene_name "MSANTD2";class_code "=";oId "RPE_Fetal.Tissue_00105827";is.last "FALSE";is.first "TRUE";is.singleExon "FALSE"
chr11	transdecoder	transcript	124766528	124776242	.	-	.	transcript_id "DNTX_00037491";transcript_type "protein_coding";transcript_biotype "protein_coding";gene_id "XLOC_006117";gene_name "MSANTD2";class_code "=";oId "Pancreas_00059289";is.last "FALSE";is.first "FALSE";is.singleExon "FALSE"
chr11	transdecoder	exon	124766528	124768028	.	-	.	transcript_id "DNTX_00037491";transcript_type "protein_coding";transcript_biotype "protein_coding";exon_number "3";gene_id "XLOC_006117";gene_name "MSANTD2";class_code "=";oId "Pancreas_00059289";is.last "TRUE";is.first "FALSE";is.singleExon "FALSE"
chr11	transdecoder	exon	124772994	124773054	.	-	.	transcript_id "DNTX_00037491";transcript_type "protein_coding";transcript_biotype "protein_coding";exon_number "2";gene_id "XLOC_006117";gene_name "MSANTD2";class_code "=";oId "Pancreas_00059289";is.last "FALSE";is.first "FALSE";is.singleExon "FALSE"
chr11	transdecoder	exon	124774719	124776242	.	-	.	transcript_id "DNTX_00037491";transcript_type "protein_coding";transcript_biotype "protein_coding";exon_number "1";gene_id "XLOC_006117";gene_name "MSANTD2";class_code "=";oId "Pancreas_00059289";is.last "FALSE";is.first "TRUE";is.singleExon "FALSE"
chr11	transdecoder	five_prime_UTR	124774795	124776242	.	-	.	transcript_id "DNTX_00037491";transcript_type "protein_coding";transcript_biotype "protein_coding";gene_id "XLOC_006117";gene_name "MSANTD2";class_code "=";oId "Pancreas_00059289";is.last "FALSE";is.first "FALSE";is.singleExon "FALSE"
chr11	transdecoder	start_codon	124774792	124774794	.	-	1	transcript_id "DNTX_00037491";transcript_type "protein_coding";transcript_biotype "protein_coding";gene_id "XLOC_006117";gene_name "MSANTD2";class_code "=";oId "Pancreas_00059289";is.last "FALSE";is.first "FALSE";is.singleExon "FALSE"
chr11	transdecoder	CDS	124767179	124768028	.	-	1	transcript_id "DNTX_00037491";transcript_type "protein_coding";transcript_biotype "protein_coding";gene_id "XLOC_006117";gene_name "MSANTD2";class_code "=";oId "Pancreas_00059289";is.last "FALSE";is.first "FALSE";is.singleExon "FALSE"
chr11	transdecoder	CDS	124772994	124773054	.	-	2	transcript_id "DNTX_00037491";transcript_type "protein_coding";transcript_biotype "protein_coding";gene_id "XLOC_006117";gene_name "MSANTD2";class_code "=";oId "Pancreas_00059289";is.last "FALSE";is.first "FALSE";is.singleExon "FALSE"
chr11	transdecoder	CDS	124774719	124774794	.	-	0	transcript_id "DNTX_00037491";transcript_type "protein_coding";transcript_biotype "protein_coding";gene_id "XLOC_006117";gene_name "MSANTD2";class_code "=";oId "Pancreas_00059289";is.last "FALSE";is.first "FALSE";is.singleExon "FALSE"
chr11	transdecoder	stop_codon	124767176	124767178	.	-	1	transcript_id "DNTX_00037491";transcript_type "protein_coding";transcript_biotype "protein_coding";gene_id "XLOC_006117";gene_name "MSANTD2";class_code "=";oId "Pancreas_00059289";is.last "FALSE";is.first "FALSE";is.singleExon "FALSE"
chr11	transdecoder	three_prime_UTR	124766528	124767175	.	-	.	transcript_id "DNTX_00037491";transcript_type "protein_coding";transcript_biotype "protein_coding";gene_id "XLOC_006117";gene_name "MSANTD2";class_code "=";oId "Pancreas_00059289";is.last "FALSE";is.first "FALSE";is.singleExon "FALSE"
chr11	transdecoder	transcript	124766528	124800389	.	-	.	transcript_id "DNTX_00044582";transcript_type "protein_coding";transcript_biotype "protein_coding";gene_id "XLOC_006117";gene_name "MSANTD2";class_code "j";oId "Thyroid_00063508";is.last "FALSE";is.first "FALSE";is.singleExon "FALSE"
chr11	transdecoder	exon	124766528	124768028	.	-	.	transcript_id "DNTX_00044582";transcript_type "protein_coding";transcript_biotype "protein_coding";exon_number "5";gene_id "XLOC_006117";gene_name "MSANTD2";class_code "j";oId "Thyroid_00063508";is.last "TRUE";is.first "FALSE";is.singleExon "FALSE"
chr11	transdecoder	exon	124772994	124773054	.	-	.	transcript_id "DNTX_00044582";transcript_type "protein_coding";transcript_biotype "protein_coding";exon_number "4";gene_id "XLOC_006117";gene_name "MSANTD2";class_code "j";oId "Thyroid_00063508";is.last "FALSE";is.first "FALSE";is.singleExon "FALSE"
chr11	transdecoder	exon	124774719	124774974	.	-	.	transcript_id "DNTX_00044582";transcript_type "protein_coding";transcript_biotype "protein_coding";exon_number "3";gene_id "XLOC_006117";gene_name "MSANTD2";class_code "j";oId "Thyroid_00063508";is.last "FALSE";is.first "FALSE";is.singleExon "FALSE"
chr11	transdecoder	exon	124775509	124779139	.	-	.	transcript_id "DNTX_00044582";transcript_type "protein_coding";transcript_biotype "protein_coding";exon_number "2";gene_id "XLOC_006117";gene_name "MSANTD2";class_code "j";oId "Thyroid_00063508";is.last "FALSE";novel_exon_id "nvl_exon42230";novel_exon_type "RI";is.first "FALSE";is.singleExon "FALSE"
chr11	transdecoder	exon	124799871	124800389	.	-	.	transcript_id "DNTX_00044582";transcript_type "protein_coding";transcript_biotype "protein_coding";exon_number "1";gene_id "XLOC_006117";gene_name "MSANTD2";class_code "j";oId "Thyroid_00063508";is.last "FALSE";is.first "TRUE";is.singleExon "FALSE"
chr11	transdecoder	five_prime_UTR	124774795	124774974	.	-	.	transcript_id "DNTX_00044582";transcript_type "protein_coding";transcript_biotype "protein_coding";gene_id "XLOC_006117";gene_name "MSANTD2";class_code "j";oId "Thyroid_00063508";is.last "FALSE";is.first "FALSE";is.singleExon "FALSE"
chr11	transdecoder	five_prime_UTR	124775509	124779139	.	-	.	transcript_id "DNTX_00044582";transcript_type "protein_coding";transcript_biotype "protein_coding";gene_id "XLOC_006117";gene_name "MSANTD2";class_code "j";oId "Thyroid_00063508";is.last "FALSE";novel_exon_id "nvl_exon42230";novel_exon_type "RI";is.first "FALSE";is.singleExon "FALSE"
chr11	transdecoder	five_prime_UTR	124799871	124800389	.	-	.	transcript_id "DNTX_00044582";transcript_type "protein_coding";transcript_biotype "protein_coding";gene_id "XLOC_006117";gene_name "MSANTD2";class_code "j";oId "Thyroid_00063508";is.last "FALSE";is.first "TRUE";is.singleExon "FALSE"
chr11	transdecoder	start_codon	124774792	124774794	.	-	1	transcript_id "DNTX_00044582";transcript_type "protein_coding";transcript_biotype "protein_coding";gene_id "XLOC_006117";gene_name "MSANTD2";class_code "j";oId "Thyroid_00063508";is.last "FALSE";is.first "FALSE";is.singleExon "FALSE"
chr11	transdecoder	CDS	124767179	124768028	.	-	1	transcript_id "DNTX_00044582";transcript_type "protein_coding";transcript_biotype "protein_coding";gene_id "XLOC_006117";gene_name "MSANTD2";class_code "j";oId "Thyroid_00063508";is.last "FALSE";is.first "FALSE";is.singleExon "FALSE"
chr11	transdecoder	CDS	124772994	124773054	.	-	2	transcript_id "DNTX_00044582";transcript_type "protein_coding";transcript_biotype "protein_coding";gene_id "XLOC_006117";gene_name "MSANTD2";class_code "j";oId "Thyroid_00063508";is.last "FALSE";is.first "FALSE";is.singleExon "FALSE"
chr11	transdecoder	CDS	124774719	124774794	.	-	0	transcript_id "DNTX_00044582";transcript_type "protein_coding";transcript_biotype "protein_coding";gene_id "XLOC_006117";gene_name "MSANTD2";class_code "j";oId "Thyroid_00063508";is.last "FALSE";is.first "FALSE";is.singleExon "FALSE"
chr11	transdecoder	stop_codon	124767176	124767178	.	-	1	transcript_id "DNTX_00044582";transcript_type "protein_coding";transcript_biotype "protein_coding";gene_id "XLOC_006117";gene_name "MSANTD2";class_code "j";oId "Thyroid_00063508";is.last "FALSE";is.first "FALSE";is.singleExon "FALSE"
chr11	transdecoder	three_prime_UTR	124766528	124767175	.	-	.	transcript_id "DNTX_00044582";transcript_type "protein_coding";transcript_biotype "protein_coding";gene_id "XLOC_006117";gene_name "MSANTD2";class_code "j";oId "Thyroid_00063508";is.last "FALSE";is.first "FALSE";is.singleExon "FALSE"
chr11	StringTie	transcript	124767834	124773380	.	-	.	transcript_id "DNTX_00044583";transcript_type "noncoding";transcript_biotype "noncoding";gene_id "XLOC_006117";gene_name "MSANTD2";class_code "=";oId "Thyroid_00063509";is.last "FALSE";is.first "FALSE";is.singleExon "FALSE"
chr11	StringTie	exon	124767834	124768028	.	-	.	transcript_id "DNTX_00044583";transcript_type "noncoding";transcript_biotype "noncoding";exon_number "2";gene_id "XLOC_006117";gene_name "MSANTD2";class_code "=";oId "Thyroid_00063509";is.last "TRUE";is.first "FALSE";is.singleExon "FALSE"
chr11	StringTie	exon	124772994	124773380	.	-	.	transcript_id "DNTX_00044583";transcript_type "noncoding";transcript_biotype "noncoding";exon_number "1";gene_id "XLOC_006117";gene_name "MSANTD2";class_code "=";oId "Thyroid_00063509";is.last "FALSE";is.first "TRUE";is.singleExon "FALSE"
chr11	StringTie	transcript	124777844	124800650	.	-	.	transcript_id "DNTX_00047783";transcript_type "noncoding";transcript_biotype "noncoding";gene_id "XLOC_006117";gene_name "MSANTD2";class_code "j";oId "Cornea_Fetal.Tissue_00025974";is.last "FALSE";is.first "FALSE";is.singleExon "FALSE"
chr11	StringTie	exon	124777844	124779139	.	-	.	transcript_id "DNTX_00047783";transcript_type "noncoding";transcript_biotype "noncoding";exon_number "2";gene_id "XLOC_006117";gene_name "MSANTD2";class_code "j";oId "Cornea_Fetal.Tissue_00025974";is.last "TRUE";novel_exon_id "nvl_exon42231";novel_exon_type "A5SS";is.first "FALSE";is.singleExon "FALSE"
chr11	StringTie	exon	124799871	124800650	.	-	.	transcript_id "DNTX_00047783";transcript_type "noncoding";transcript_biotype "noncoding";exon_number "1";gene_id "XLOC_006117";gene_name "MSANTD2";class_code "j";oId "Cornea_Fetal.Tissue_00025974";is.last "FALSE";novel_exon_id "nvl_exon42232";novel_exon_type "A3SS";is.first "TRUE";is.singleExon "FALSE"
chr11	transdecoder	gene	124766528	124800383	.	-	.	gene_id "XLOC_006117";gene_name "RP11-677M14.8";is.last "FALSE";is.first "FALSE";is.singleExon "FALSE"
chr11	transdecoder	transcript	124766528	124800383	.	-	.	transcript_id "DNTX_00051074";transcript_type "protein_coding";transcript_biotype "protein_coding";gene_id "XLOC_006117";gene_name "RP11-677M14.8";class_code "k";oId "Retina_Fetal.Tissue_00190427";is.last "FALSE";is.first "FALSE";is.singleExon "FALSE"
chr11	transdecoder	exon	124766528	124768028	.	-	.	transcript_id "DNTX_00051074";transcript_type "protein_coding";transcript_biotype "protein_coding";exon_number "4";gene_id "XLOC_006117";gene_name "RP11-677M14.8";class_code "k";oId "Retina_Fetal.Tissue_00190427";is.last "TRUE";is.first "FALSE";is.singleExon "FALSE"
chr11	transdecoder	exon	124772994	124773054	.	-	.	transcript_id "DNTX_00051074";transcript_type "protein_coding";transcript_biotype "protein_coding";exon_number "3";gene_id "XLOC_006117";gene_name "RP11-677M14.8";class_code "k";oId "Retina_Fetal.Tissue_00190427";is.last "FALSE";is.first "FALSE";is.singleExon "FALSE"
chr11	transdecoder	exon	124774719	124774974	.	-	.	transcript_id "DNTX_00051074";transcript_type "protein_coding";transcript_biotype "protein_coding";exon_number "2";gene_id "XLOC_006117";gene_name "RP11-677M14.8";class_code "k";oId "Retina_Fetal.Tissue_00190427";is.last "FALSE";is.first "FALSE";is.singleExon "FALSE"
chr11	transdecoder	exon	124779004	124800383	.	-	.	transcript_id "DNTX_00051074";transcript_type "protein_coding";transcript_biotype "protein_coding";exon_number "1";gene_id "XLOC_006117";gene_name "RP11-677M14.8";class_code "k";oId "Retina_Fetal.Tissue_00190427";is.last "FALSE";novel_exon_id "nvl_exon42233";novel_exon_type "RI";is.first "TRUE";is.singleExon "FALSE"
chr11	transdecoder	five_prime_UTR	124774795	124774974	.	-	.	transcript_id "DNTX_00051074";transcript_type "protein_coding";transcript_biotype "protein_coding";gene_id "XLOC_006117";gene_name "RP11-677M14.8";class_code "k";oId "Retina_Fetal.Tissue_00190427";is.last "FALSE";is.first "FALSE";is.singleExon "FALSE"
chr11	transdecoder	five_prime_UTR	124779004	124800383	.	-	.	transcript_id "DNTX_00051074";transcript_type "protein_coding";transcript_biotype "protein_coding";gene_id "XLOC_006117";gene_name "RP11-677M14.8";class_code "k";oId "Retina_Fetal.Tissue_00190427";is.last "FALSE";novel_exon_id "nvl_exon42233";novel_exon_type "RI";is.first "TRUE";is.singleExon "FALSE"
chr11	transdecoder	start_codon	124774792	124774794	.	-	1	transcript_id "DNTX_00051074";transcript_type "protein_coding";transcript_biotype "protein_coding";gene_id "XLOC_006117";gene_name "RP11-677M14.8";class_code "k";oId "Retina_Fetal.Tissue_00190427";is.last "FALSE";is.first "FALSE";is.singleExon "FALSE"
chr11	transdecoder	CDS	124767179	124768028	.	-	1	transcript_id "DNTX_00051074";transcript_type "protein_coding";transcript_biotype "protein_coding";gene_id "XLOC_006117";gene_name "RP11-677M14.8";class_code "k";oId "Retina_Fetal.Tissue_00190427";is.last "FALSE";is.first "FALSE";is.singleExon "FALSE"
chr11	transdecoder	CDS	124772994	124773054	.	-	2	transcript_id "DNTX_00051074";transcript_type "protein_coding";transcript_biotype "protein_coding";gene_id "XLOC_006117";gene_name "RP11-677M14.8";class_code "k";oId "Retina_Fetal.Tissue_00190427";is.last "FALSE";is.first "FALSE";is.singleExon "FALSE"
chr11	transdecoder	CDS	124774719	124774794	.	-	0	transcript_id "DNTX_00051074";transcript_type "protein_coding";transcript_biotype "protein_coding";gene_id "XLOC_006117";gene_name "RP11-677M14.8";class_code "k";oId "Retina_Fetal.Tissue_00190427";is.last "FALSE";is.first "FALSE";is.singleExon "FALSE"
chr11	transdecoder	stop_codon	124767176	124767178	.	-	1	transcript_id "DNTX_00051074";transcript_type "protein_coding";transcript_biotype "protein_coding";gene_id "XLOC_006117";gene_name "RP11-677M14.8";class_code "k";oId "Retina_Fetal.Tissue_00190427";is.last "FALSE";is.first "FALSE";is.singleExon "FALSE"
chr11	transdecoder	three_prime_UTR	124766528	124767175	.	-	.	transcript_id "DNTX_00051074";transcript_type "protein_coding";transcript_biotype "protein_coding";gene_id "XLOC_006117";gene_name "RP11-677M14.8";class_code "k";oId "Retina_Fetal.Tissue_00190427";is.last "FALSE";is.first "FALSE";is.singleExon "FALSE"
chr11	StringTie	transcript	124789240	124792818	.	-	.	transcript_id "DNTX_00042628";transcript_type "noncoding";transcript_biotype "noncoding";gene_id "XLOC_006117";gene_name "RP11-677M14.8";class_code "=";oId "Lung_00064678";is.last "TRUE";is.first "TRUE";is.singleExon "TRUE"
chr11	StringTie	exon	124789240	124792818	.	-	.	transcript_id "DNTX_00042628";transcript_type "noncoding";transcript_biotype "noncoding";exon_number "1";gene_id "XLOC_006117";gene_name "RP11-677M14.8";class_code "=";oId "Lung_00064678";is.last "TRUE";is.first "TRUE";is.singleExon "TRUE"
chr11	StringTie	transcript	124789244	124790069	.	-	.	transcript_id "DNTX_00048865";transcript_type "noncoding";transcript_biotype "noncoding";gene_id "XLOC_006117";gene_name "RP11-677M14.8";class_code "=";oId "Pituitary_00072589";is.last "TRUE";is.first "TRUE";is.singleExon "TRUE"
chr11	StringTie	exon	124789244	124790069	.	-	.	transcript_id "DNTX_00048865";transcript_type "noncoding";transcript_biotype "noncoding";exon_number "1";gene_id "XLOC_006117";gene_name "RP11-677M14.8";class_code "=";oId "Pituitary_00072589";is.last "TRUE";is.first "TRUE";is.singleExon "TRUE"
chr11	StringTie	gene	124800797	124809717	.	+	.	gene_id "XLOC_005339";gene_name "RP11-677M14.7";is.last "FALSE";is.first "FALSE";is.singleExon "FALSE"
chr11	StringTie	transcript	124800797	124809717	.	+	.	transcript_id "DNTX_00048785";transcript_type "noncoding";transcript_biotype "noncoding";gene_id "XLOC_005339";gene_name "RP11-677M14.7";class_code "j";oId "Pituitary_00069073";is.last "FALSE";is.first "FALSE";is.singleExon "FALSE"
chr11	StringTie	exon	124800797	124800894	.	+	.	transcript_id "DNTX_00048785";transcript_type "noncoding";transcript_biotype "noncoding";exon_number "1";gene_id "XLOC_005339";gene_name "RP11-677M14.7";class_code "j";oId "Pituitary_00069073";is.last "FALSE";novel_exon_id "nvl_exon42234";novel_exon_type "novel_TSS";is.first "TRUE";is.singleExon "FALSE"
chr11	StringTie	exon	124801984	124802157	.	+	.	transcript_id "DNTX_00048785";transcript_type "noncoding";transcript_biotype "noncoding";exon_number "2";gene_id "XLOC_005339";gene_name "RP11-677M14.7";class_code "j";oId "Pituitary_00069073";is.last "FALSE";is.first "FALSE";is.singleExon "FALSE"
chr11	StringTie	exon	124804731	124804848	.	+	.	transcript_id "DNTX_00048785";transcript_type "noncoding";transcript_biotype "noncoding";exon_number "3";gene_id "XLOC_005339";gene_name "RP11-677M14.7";class_code "j";oId "Pituitary_00069073";is.last "FALSE";is.first "FALSE";is.singleExon "FALSE"
chr11	StringTie	exon	124805267	124805504	.	+	.	transcript_id "DNTX_00048785";transcript_type "noncoding";transcript_biotype "noncoding";exon_number "4";gene_id "XLOC_005339";gene_name "RP11-677M14.7";class_code "j";oId "Pituitary_00069073";is.last "FALSE";novel_exon_id "nvl_exon42235";novel_exon_type "A5SS";is.first "FALSE";is.singleExon "FALSE"
chr11	StringTie	exon	124807035	124809717	.	+	.	transcript_id "DNTX_00048785";transcript_type "noncoding";transcript_biotype "noncoding";exon_number "5";gene_id "XLOC_005339";gene_name "RP11-677M14.7";class_code "j";oId "Pituitary_00069073";is.last "TRUE";novel_exon_id "nvl_exon42236";novel_exon_type "novel_TES";is.first "FALSE";is.singleExon "FALSE"
chr11	StringTie	transcript	124800910	124806745	.	+	.	transcript_id "DNTX_00044418";transcript_type "noncoding";transcript_biotype "noncoding";gene_id "XLOC_005339";gene_name "RP11-677M14.7";class_code "=";oId "Thyroid_00060074";is.last "FALSE";is.first "FALSE";is.singleExon "FALSE"
chr11	StringTie	exon	124800910	124802157	.	+	.	transcript_id "DNTX_00044418";transcript_type "noncoding";transcript_biotype "noncoding";exon_number "1";gene_id "XLOC_005339";gene_name "RP11-677M14.7";class_code "=";oId "Thyroid_00060074";is.last "FALSE";is.first "TRUE";is.singleExon "FALSE"
chr11	StringTie	exon	124804731	124804848	.	+	.	transcript_id "DNTX_00044418";transcript_type "noncoding";transcript_biotype "noncoding";exon_number "2";gene_id "XLOC_005339";gene_name "RP11-677M14.7";class_code "=";oId "Thyroid_00060074";is.last "FALSE";is.first "FALSE";is.singleExon "FALSE"
chr11	StringTie	exon	124805320	124806745	.	+	.	transcript_id "DNTX_00044418";transcript_type "noncoding";transcript_biotype "noncoding";exon_number "3";gene_id "XLOC_005339";gene_name "RP11-677M14.7";class_code "=";oId "Thyroid_00060074";is.last "TRUE";is.first "FALSE";is.singleExon "FALSE"
chr11	transdecoder	gene	124807822	124808269	.	-	.	gene_id "XLOC_006118";gene_name "RP11-677M14.5";is.last "FALSE";is.first "FALSE";is.singleExon "FALSE"
chr11	transdecoder	transcript	124807822	124808269	.	-	.	transcript_id "DNTX_00039356";transcript_type "protein_coding";transcript_biotype "protein_coding";gene_id "XLOC_006118";gene_name "RP11-677M14.5";class_code "=";oId "RPE_Fetal.Tissue_00105834";is.last "TRUE";is.first "TRUE";is.singleExon "TRUE"
chr11	transdecoder	exon	124807822	124808269	.	-	.	transcript_id "DNTX_00039356";transcript_type "protein_coding";transcript_biotype "protein_coding";exon_number "1";gene_id "XLOC_006118";gene_name "RP11-677M14.5";class_code "=";oId "RPE_Fetal.Tissue_00105834";is.last "TRUE";is.first "TRUE";is.singleExon "TRUE"
chr11	transdecoder	start_codon	124808266	124808268	.	-	0	transcript_id "DNTX_00039356";transcript_type "protein_coding";transcript_biotype "protein_coding";gene_id "XLOC_006118";gene_name "RP11-677M14.5";class_code "=";oId "RPE_Fetal.Tissue_00105834";is.last "FALSE";is.first "FALSE";is.singleExon "TRUE"
chr11	transdecoder	CDS	124807951	124808268	.	-	0	transcript_id "DNTX_00039356";transcript_type "protein_coding";transcript_biotype "protein_coding";gene_id "XLOC_006118";gene_name "RP11-677M14.5";class_code "=";oId "RPE_Fetal.Tissue_00105834";is.last "FALSE";is.first "FALSE";is.singleExon "TRUE"
chr11	transdecoder	stop_codon	124807948	124807950	.	-	0	transcript_id "DNTX_00039356";transcript_type "protein_coding";transcript_biotype "protein_coding";gene_id "XLOC_006118";gene_name "RP11-677M14.5";class_code "=";oId "RPE_Fetal.Tissue_00105834";is.last "FALSE";is.first "FALSE";is.singleExon "TRUE"
chr11	transdecoder	three_prime_UTR	124807822	124807947	.	-	.	transcript_id "DNTX_00039356";transcript_type "protein_coding";transcript_biotype "protein_coding";gene_id "XLOC_006118";gene_name "RP11-677M14.5";class_code "=";oId "RPE_Fetal.Tissue_00105834";is.last "FALSE";is.first "FALSE";is.singleExon "TRUE"
chr11	transdecoder	gene	124865386	124881470	.	+	.	gene_id "XLOC_005340";gene_name "ROBO3";is.last "FALSE";is.first "FALSE";is.singleExon "FALSE"
chr11	transdecoder	transcript	124865386	124881463	.	+	.	transcript_id "DNTX_00039623";transcript_type "protein_coding";transcript_biotype "protein_coding";gene_id "XLOC_005340";gene_name "ROBO3";class_code "m";oId "ESC_Stem.Cell.Line_00067791";is.last "FALSE";is.first "FALSE";is.singleExon "FALSE"
chr11	transdecoder	exon	124865386	124865737	.	+	.	transcript_id "DNTX_00039623";transcript_type "protein_coding";transcript_biotype "protein_coding";exon_number "1";gene_id "XLOC_005340";gene_name "ROBO3";class_code "m";oId "ESC_Stem.Cell.Line_00067791";is.last "FALSE";is.first "TRUE";is.singleExon "FALSE"
chr11	transdecoder	exon	124868802	124869128	.	+	.	transcript_id "DNTX_00039623";transcript_type "protein_coding";transcript_biotype "protein_coding";exon_number "2";gene_id "XLOC_005340";gene_name "ROBO3";class_code "m";oId "ESC_Stem.Cell.Line_00067791";is.last "FALSE";is.first "FALSE";is.singleExon "FALSE"
chr11	transdecoder	exon	124869450	124869607	.	+	.	transcript_id "DNTX_00039623";transcript_type "protein_coding";transcript_biotype "protein_coding";exon_number "3";gene_id "XLOC_005340";gene_name "ROBO3";class_code "m";oId "ESC_Stem.Cell.Line_00067791";is.last "FALSE";is.first "FALSE";is.singleExon "FALSE"
chr11	transdecoder	exon	124869948	124870068	.	+	.	transcript_id "DNTX_00039623";transcript_type "protein_coding";transcript_biotype "protein_coding";exon_number "4";gene_id "XLOC_005340";gene_name "ROBO3";class_code "m";oId "ESC_Stem.Cell.Line_00067791";is.last "FALSE";is.first "FALSE";is.singleExon "FALSE"
chr11	transdecoder	exon	124870165	124870728	.	+	.	transcript_id "DNTX_00039623";transcript_type "protein_coding";transcript_biotype "protein_coding";exon_number "5";gene_id "XLOC_005340";gene_name "ROBO3";class_code "m";oId "ESC_Stem.Cell.Line_00067791";is.last "FALSE";novel_exon_id "nvl_exon42237";novel_exon_type "RI";is.first "FALSE";is.singleExon "FALSE"
chr11	transdecoder	exon	124871014	124871138	.	+	.	transcript_id "DNTX_00039623";transcript_type "protein_coding";transcript_biotype "protein_coding";exon_number "6";gene_id "XLOC_005340";gene_name "ROBO3";class_code "m";oId "ESC_Stem.Cell.Line_00067791";is.last "FALSE";is.first "FALSE";is.singleExon "FALSE"
chr11	transdecoder	exon	124872381	124872552	.	+	.	transcript_id "DNTX_00039623";transcript_type "protein_coding";transcript_biotype "protein_coding";exon_number "7";gene_id "XLOC_005340";gene_name "ROBO3";class_code "m";oId "ESC_Stem.Cell.Line_00067791";is.last "FALSE";is.first "FALSE";is.singleExon "FALSE"
chr11	transdecoder	exon	124872884	124873089	.	+	.	transcript_id "DNTX_00039623";transcript_type "protein_coding";transcript_biotype "protein_coding";exon_number "8";gene_id "XLOC_005340";gene_name "ROBO3";class_code "m";oId "ESC_Stem.Cell.Line_00067791";is.last "FALSE";is.first "FALSE";is.singleExon "FALSE"
chr11	transdecoder	exon	124873310	124873391	.	+	.	transcript_id "DNTX_00039623";transcript_type "protein_coding";transcript_biotype "protein_coding";exon_number "9";gene_id "XLOC_005340";gene_name "ROBO3";class_code "m";oId "ESC_Stem.Cell.Line_00067791";is.last "FALSE";is.first "FALSE";is.singleExon "FALSE"
chr11	transdecoder	exon	124873697	124873862	.	+	.	transcript_id "DNTX_00039623";transcript_type "protein_coding";transcript_biotype "protein_coding";exon_number "10";gene_id "XLOC_005340";gene_name "ROBO3";class_code "m";oId "ESC_Stem.Cell.Line_00067791";is.last "FALSE";is.first "FALSE";is.singleExon "FALSE"
chr11	transdecoder	exon	124874070	124874236	.	+	.	transcript_id "DNTX_00039623";transcript_type "protein_coding";transcript_biotype "protein_coding";exon_number "11";gene_id "XLOC_005340";gene_name "ROBO3";class_code "m";oId "ESC_Stem.Cell.Line_00067791";is.last "FALSE";is.first "FALSE";is.singleExon "FALSE"
chr11	transdecoder	exon	124874788	124874909	.	+	.	transcript_id "DNTX_00039623";transcript_type "protein_coding";transcript_biotype "protein_coding";exon_number "12";gene_id "XLOC_005340";gene_name "ROBO3";class_code "m";oId "ESC_Stem.Cell.Line_00067791";is.last "FALSE";is.first "FALSE";is.singleExon "FALSE"
chr11	transdecoder	exon	124875111	124875336	.	+	.	transcript_id "DNTX_00039623";transcript_type "protein_coding";transcript_biotype "protein_coding";exon_number "13";gene_id "XLOC_005340";gene_name "ROBO3";class_code "m";oId "ESC_Stem.Cell.Line_00067791";is.last "FALSE";is.first "FALSE";is.singleExon "FALSE"
chr11	transdecoder	exon	124875564	124875685	.	+	.	transcript_id "DNTX_00039623";transcript_type "protein_coding";transcript_biotype "protein_coding";exon_number "14";gene_id "XLOC_005340";gene_name "ROBO3";class_code "m";oId "ESC_Stem.Cell.Line_00067791";is.last "FALSE";is.first "FALSE";is.singleExon "FALSE"
chr11	transdecoder	exon	124875954	124876125	.	+	.	transcript_id "DNTX_00039623";transcript_type "protein_coding";transcript_biotype "protein_coding";exon_number "15";gene_id "XLOC_005340";gene_name "ROBO3";class_code "m";oId "ESC_Stem.Cell.Line_00067791";is.last "FALSE";is.first "FALSE";is.singleExon "FALSE"
chr11	transdecoder	exon	124876275	124876460	.	+	.	transcript_id "DNTX_00039623";transcript_type "protein_coding";transcript_biotype "protein_coding";exon_number "16";gene_id "XLOC_005340";gene_name "ROBO3";class_code "m";oId "ESC_Stem.Cell.Line_00067791";is.last "FALSE";is.first "FALSE";is.singleExon "FALSE"
chr11	transdecoder	exon	124877161	124877184	.	+	.	transcript_id "DNTX_00039623";transcript_type "protein_coding";transcript_biotype "protein_coding";exon_number "17";gene_id "XLOC_005340";gene_name "ROBO3";class_code "m";oId "ESC_Stem.Cell.Line_00067791";is.last "FALSE";is.first "FALSE";is.singleExon "FALSE"
chr11	transdecoder	exon	124877267	124877309	.	+	.	transcript_id "DNTX_00039623";transcript_type "protein_coding";transcript_biotype "protein_coding";exon_number "18";gene_id "XLOC_005340";gene_name "ROBO3";class_code "m";oId "ESC_Stem.Cell.Line_00067791";is.last "FALSE";is.first "FALSE";is.singleExon "FALSE"
chr11	transdecoder	exon	124877519	124877658	.	+	.	transcript_id "DNTX_00039623";transcript_type "protein_coding";transcript_biotype "protein_coding";exon_number "19";gene_id "XLOC_005340";gene_name "ROBO3";class_code "m";oId "ESC_Stem.Cell.Line_00067791";is.last "FALSE";is.first "FALSE";is.singleExon "FALSE"
chr11	transdecoder	exon	124877937	124878131	.	+	.	transcript_id "DNTX_00039623";transcript_type "protein_coding";transcript_biotype "protein_coding";exon_number "20";gene_id "XLOC_005340";gene_name "ROBO3";class_code "m";oId "ESC_Stem.Cell.Line_00067791";is.last "FALSE";is.first "FALSE";is.singleExon "FALSE"
chr11	transdecoder	exon	124878298	124878436	.	+	.	transcript_id "DNTX_00039623";transcript_type "protein_coding";transcript_biotype "protein_coding";exon_number "21";gene_id "XLOC_005340";gene_name "ROBO3";class_code "m";oId "ESC_Stem.Cell.Line_00067791";is.last "FALSE";is.first "FALSE";is.singleExon "FALSE"
chr11	transdecoder	exon	124878584	124878796	.	+	.	transcript_id "DNTX_00039623";transcript_type "protein_coding";transcript_biotype "protein_coding";exon_number "22";gene_id "XLOC_005340";gene_name "ROBO3";class_code "m";oId "ESC_Stem.Cell.Line_00067791";is.last "FALSE";is.first "FALSE";is.singleExon "FALSE"
chr11	transdecoder	exon	124879190	124879341	.	+	.	transcript_id "DNTX_00039623";transcript_type "protein_coding";transcript_biotype "protein_coding";exon_number "23";gene_id "XLOC_005340";gene_name "ROBO3";class_code "m";oId "ESC_Stem.Cell.Line_00067791";is.last "FALSE";is.first "FALSE";is.singleExon "FALSE"
chr11	transdecoder	exon	124879465	124879575	.	+	.	transcript_id "DNTX_00039623";transcript_type "protein_coding";transcript_biotype "protein_coding";exon_number "24";gene_id "XLOC_005340";gene_name "ROBO3";class_code "m";oId "ESC_Stem.Cell.Line_00067791";is.last "FALSE";is.first "FALSE";is.singleExon "FALSE"
chr11	transdecoder	exon	124879787	124879948	.	+	.	transcript_id "DNTX_00039623";transcript_type "protein_coding";transcript_biotype "protein_coding";exon_number "25";gene_id "XLOC_005340";gene_name "ROBO3";class_code "m";oId "ESC_Stem.Cell.Line_00067791";is.last "FALSE";is.first "FALSE";is.singleExon "FALSE"
chr11	transdecoder	exon	124880418	124880608	.	+	.	transcript_id "DNTX_00039623";transcript_type "protein_coding";transcript_biotype "protein_coding";exon_number "26";gene_id "XLOC_005340";gene_name "ROBO3";class_code "m";oId "ESC_Stem.Cell.Line_00067791";is.last "FALSE";is.first "FALSE";is.singleExon "FALSE"
chr11	transdecoder	exon	124881239	124881463	.	+	.	transcript_id "DNTX_00039623";transcript_type "protein_coding";transcript_biotype "protein_coding";exon_number "27";gene_id "XLOC_005340";gene_name "ROBO3";class_code "m";oId "ESC_Stem.Cell.Line_00067791";is.last "TRUE";is.first "FALSE";is.singleExon "FALSE"
chr11	transdecoder	five_prime_UTR	124865386	124865737	.	+	.	transcript_id "DNTX_00039623";transcript_type "protein_coding";transcript_biotype "protein_coding";gene_id "XLOC_005340";gene_name "ROBO3";class_code "m";oId "ESC_Stem.Cell.Line_00067791";is.last "FALSE";is.first "TRUE";is.singleExon "FALSE"
chr11	transdecoder	five_prime_UTR	124868802	124869128	.	+	.	transcript_id "DNTX_00039623";transcript_type "protein_coding";transcript_biotype "protein_coding";gene_id "XLOC_005340";gene_name "ROBO3";class_code "m";oId "ESC_Stem.Cell.Line_00067791";is.last "FALSE";is.first "FALSE";is.singleExon "FALSE"
chr11	transdecoder	five_prime_UTR	124869450	124869607	.	+	.	transcript_id "DNTX_00039623";transcript_type "protein_coding";transcript_biotype "protein_coding";gene_id "XLOC_005340";gene_name "ROBO3";class_code "m";oId "ESC_Stem.Cell.Line_00067791";is.last "FALSE";is.first "FALSE";is.singleExon "FALSE"
chr11	transdecoder	five_prime_UTR	124869948	124870068	.	+	.	transcript_id "DNTX_00039623";transcript_type "protein_coding";transcript_biotype "protein_coding";gene_id "XLOC_005340";gene_name "ROBO3";class_code "m";oId "ESC_Stem.Cell.Line_00067791";is.last "FALSE";is.first "FALSE";is.singleExon "FALSE"
chr11	transdecoder	five_prime_UTR	124870165	124870728	.	+	.	transcript_id "DNTX_00039623";transcript_type "protein_coding";transcript_biotype "protein_coding";gene_id "XLOC_005340";gene_name "ROBO3";class_code "m";oId "ESC_Stem.Cell.Line_00067791";is.last "FALSE";novel_exon_id "nvl_exon42237";novel_exon_type "RI";is.first "FALSE";is.singleExon "FALSE"
chr11	transdecoder	five_prime_UTR	124871014	124871048	.	+	.	transcript_id "DNTX_00039623";transcript_type "protein_coding";transcript_biotype "protein_coding";gene_id "XLOC_005340";gene_name "ROBO3";class_code "m";oId "ESC_Stem.Cell.Line_00067791";is.last "FALSE";is.first "FALSE";is.singleExon "FALSE"
chr11	transdecoder	start_codon	124871049	124871051	.	+	0	transcript_id "DNTX_00039623";transcript_type "protein_coding";transcript_biotype "protein_coding";gene_id "XLOC_005340";gene_name "ROBO3";class_code "m";oId "ESC_Stem.Cell.Line_00067791";is.last "FALSE";is.first "FALSE";is.singleExon "FALSE"
chr11	transdecoder	CDS	124871049	124871138	.	+	0	transcript_id "DNTX_00039623";transcript_type "protein_coding";transcript_biotype "protein_coding";gene_id "XLOC_005340";gene_name "ROBO3";class_code "m";oId "ESC_Stem.Cell.Line_00067791";is.last "FALSE";is.first "FALSE";is.singleExon "FALSE"
chr11	transdecoder	CDS	124872381	124872552	.	+	0	transcript_id "DNTX_00039623";transcript_type "protein_coding";transcript_biotype "protein_coding";gene_id "XLOC_005340";gene_name "ROBO3";class_code "m";oId "ESC_Stem.Cell.Line_00067791";is.last "FALSE";is.first "FALSE";is.singleExon "FALSE"
chr11	transdecoder	CDS	124872884	124873089	.	+	2	transcript_id "DNTX_00039623";transcript_type "protein_coding";transcript_biotype "protein_coding";gene_id "XLOC_005340";gene_name "ROBO3";class_code "m";oId "ESC_Stem.Cell.Line_00067791";is.last "FALSE";is.first "FALSE";is.singleExon "FALSE"
chr11	transdecoder	CDS	124873310	124873391	.	+	0	transcript_id "DNTX_00039623";transcript_type "protein_coding";transcript_biotype "protein_coding";gene_id "XLOC_005340";gene_name "ROBO3";class_code "m";oId "ESC_Stem.Cell.Line_00067791";is.last "FALSE";is.first "FALSE";is.singleExon "FALSE"
chr11	transdecoder	CDS	124873697	124873862	.	+	2	transcript_id "DNTX_00039623";transcript_type "protein_coding";transcript_biotype "protein_coding";gene_id "XLOC_005340";gene_name "ROBO3";class_code "m";oId "ESC_Stem.Cell.Line_00067791";is.last "FALSE";is.first "FALSE";is.singleExon "FALSE"
chr11	transdecoder	CDS	124874070	124874236	.	+	1	transcript_id "DNTX_00039623";transcript_type "protein_coding";transcript_biotype "protein_coding";gene_id "XLOC_005340";gene_name "ROBO3";class_code "m";oId "ESC_Stem.Cell.Line_00067791";is.last "FALSE";is.first "FALSE";is.singleExon "FALSE"
chr11	transdecoder	CDS	124874788	124874909	.	+	2	transcript_id "DNTX_00039623";transcript_type "protein_coding";transcript_biotype "protein_coding";gene_id "XLOC_005340";gene_name "ROBO3";class_code "m";oId "ESC_Stem.Cell.Line_00067791";is.last "FALSE";is.first "FALSE";is.singleExon "FALSE"
chr11	transdecoder	CDS	124875111	124875336	.	+	0	transcript_id "DNTX_00039623";transcript_type "protein_coding";transcript_biotype "protein_coding";gene_id "XLOC_005340";gene_name "ROBO3";class_code "m";oId "ESC_Stem.Cell.Line_00067791";is.last "FALSE";is.first "FALSE";is.singleExon "FALSE"
chr11	transdecoder	CDS	124875564	124875685	.	+	2	transcript_id "DNTX_00039623";transcript_type "protein_coding";transcript_biotype "protein_coding";gene_id "XLOC_005340";gene_name "ROBO3";class_code "m";oId "ESC_Stem.Cell.Line_00067791";is.last "FALSE";is.first "FALSE";is.singleExon "FALSE"
chr11	transdecoder	CDS	124875954	124876125	.	+	0	transcript_id "DNTX_00039623";transcript_type "protein_coding";transcript_biotype "protein_coding";gene_id "XLOC_005340";gene_name "ROBO3";class_code "m";oId "ESC_Stem.Cell.Line_00067791";is.last "FALSE";is.first "FALSE";is.singleExon "FALSE"
chr11	transdecoder	CDS	124876275	124876460	.	+	2	transcript_id "DNTX_00039623";transcript_type "protein_coding";transcript_biotype "protein_coding";gene_id "XLOC_005340";gene_name "ROBO3";class_code "m";oId "ESC_Stem.Cell.Line_00067791";is.last "FALSE";is.first "FALSE";is.singleExon "FALSE"
chr11	transdecoder	CDS	124877161	124877184	.	+	2	transcript_id "DNTX_00039623";transcript_type "protein_coding";transcript_biotype "protein_coding";gene_id "XLOC_005340";gene_name "ROBO3";class_code "m";oId "ESC_Stem.Cell.Line_00067791";is.last "FALSE";is.first "FALSE";is.singleExon "FALSE"
chr11	transdecoder	CDS	124877267	124877309	.	+	2	transcript_id "DNTX_00039623";transcript_type "protein_coding";transcript_biotype "protein_coding";gene_id "XLOC_005340";gene_name "ROBO3";class_code "m";oId "ESC_Stem.Cell.Line_00067791";is.last "FALSE";is.first "FALSE";is.singleExon "FALSE"
chr11	transdecoder	CDS	124877519	124877658	.	+	1	transcript_id "DNTX_00039623";transcript_type "protein_coding";transcript_biotype "protein_coding";gene_id "XLOC_005340";gene_name "ROBO3";class_code "m";oId "ESC_Stem.Cell.Line_00067791";is.last "FALSE";is.first "FALSE";is.singleExon "FALSE"
chr11	transdecoder	CDS	124877937	124878131	.	+	2	transcript_id "DNTX_00039623";transcript_type "protein_coding";transcript_biotype "protein_coding";gene_id "XLOC_005340";gene_name "ROBO3";class_code "m";oId "ESC_Stem.Cell.Line_00067791";is.last "FALSE";is.first "FALSE";is.singleExon "FALSE"
chr11	transdecoder	CDS	124878298	124878436	.	+	2	transcript_id "DNTX_00039623";transcript_type "protein_coding";transcript_biotype "protein_coding";gene_id "XLOC_005340";gene_name "ROBO3";class_code "m";oId "ESC_Stem.Cell.Line_00067791";is.last "FALSE";is.first "FALSE";is.singleExon "FALSE"
chr11	transdecoder	CDS	124878584	124878796	.	+	1	transcript_id "DNTX_00039623";transcript_type "protein_coding";transcript_biotype "protein_coding";gene_id "XLOC_005340";gene_name "ROBO3";class_code "m";oId "ESC_Stem.Cell.Line_00067791";is.last "FALSE";is.first "FALSE";is.singleExon "FALSE"
chr11	transdecoder	CDS	124879190	124879341	.	+	1	transcript_id "DNTX_00039623";transcript_type "protein_coding";transcript_biotype "protein_coding";gene_id "XLOC_005340";gene_name "ROBO3";class_code "m";oId "ESC_Stem.Cell.Line_00067791";is.last "FALSE";is.first "FALSE";is.singleExon "FALSE"
chr11	transdecoder	CDS	124879465	124879575	.	+	2	transcript_id "DNTX_00039623";transcript_type "protein_coding";transcript_biotype "protein_coding";gene_id "XLOC_005340";gene_name "ROBO3";class_code "m";oId "ESC_Stem.Cell.Line_00067791";is.last "FALSE";is.first "FALSE";is.singleExon "FALSE"
chr11	transdecoder	CDS	124879787	124879948	.	+	2	transcript_id "DNTX_00039623";transcript_type "protein_coding";transcript_biotype "protein_coding";gene_id "XLOC_005340";gene_name "ROBO3";class_code "m";oId "ESC_Stem.Cell.Line_00067791";is.last "FALSE";is.first "FALSE";is.singleExon "FALSE"
chr11	transdecoder	CDS	124880418	124880608	.	+	2	transcript_id "DNTX_00039623";transcript_type "protein_coding";transcript_biotype "protein_coding";gene_id "XLOC_005340";gene_name "ROBO3";class_code "m";oId "ESC_Stem.Cell.Line_00067791";is.last "FALSE";is.first "FALSE";is.singleExon "FALSE"
chr11	transdecoder	CDS	124881239	124881247	.	+	0	transcript_id "DNTX_00039623";transcript_type "protein_coding";transcript_biotype "protein_coding";gene_id "XLOC_005340";gene_name "ROBO3";class_code "m";oId "ESC_Stem.Cell.Line_00067791";is.last "FALSE";is.first "FALSE";is.singleExon "FALSE"
chr11	transdecoder	stop_codon	124881248	124881250	.	+	0	transcript_id "DNTX_00039623";transcript_type "protein_coding";transcript_biotype "protein_coding";gene_id "XLOC_005340";gene_name "ROBO3";class_code "m";oId "ESC_Stem.Cell.Line_00067791";is.last "FALSE";is.first "FALSE";is.singleExon "FALSE"
chr11	transdecoder	three_prime_UTR	124881251	124881463	.	+	.	transcript_id "DNTX_00039623";transcript_type "protein_coding";transcript_biotype "protein_coding";gene_id "XLOC_005340";gene_name "ROBO3";class_code "m";oId "ESC_Stem.Cell.Line_00067791";is.last "FALSE";is.first "FALSE";is.singleExon "FALSE"
chr11	transdecoder	transcript	124865386	124881466	.	+	.	transcript_id "DNTX_00050866";transcript_type "protein_coding";transcript_biotype "protein_coding";gene_id "XLOC_005340";gene_name "ROBO3";class_code "=";oId "Retina_Fetal.Tissue_00199713";is.last "FALSE";is.first "FALSE";is.singleExon "FALSE"
chr11	transdecoder	exon	124865386	124865737	.	+	.	transcript_id "DNTX_00050866";transcript_type "protein_coding";transcript_biotype "protein_coding";exon_number "1";gene_id "XLOC_005340";gene_name "ROBO3";class_code "=";oId "Retina_Fetal.Tissue_00199713";is.last "FALSE";is.first "TRUE";is.singleExon "FALSE"
chr11	transdecoder	exon	124868802	124869128	.	+	.	transcript_id "DNTX_00050866";transcript_type "protein_coding";transcript_biotype "protein_coding";exon_number "2";gene_id "XLOC_005340";gene_name "ROBO3";class_code "=";oId "Retina_Fetal.Tissue_00199713";is.last "FALSE";is.first "FALSE";is.singleExon "FALSE"
chr11	transdecoder	exon	124869450	124869607	.	+	.	transcript_id "DNTX_00050866";transcript_type "protein_coding";transcript_biotype "protein_coding";exon_number "3";gene_id "XLOC_005340";gene_name "ROBO3";class_code "=";oId "Retina_Fetal.Tissue_00199713";is.last "FALSE";is.first "FALSE";is.singleExon "FALSE"
chr11	transdecoder	exon	124869948	124870068	.	+	.	transcript_id "DNTX_00050866";transcript_type "protein_coding";transcript_biotype "protein_coding";exon_number "4";gene_id "XLOC_005340";gene_name "ROBO3";class_code "=";oId "Retina_Fetal.Tissue_00199713";is.last "FALSE";is.first "FALSE";is.singleExon "FALSE"
chr11	transdecoder	exon	124870165	124870303	.	+	.	transcript_id "DNTX_00050866";transcript_type "protein_coding";transcript_biotype "protein_coding";exon_number "5";gene_id "XLOC_005340";gene_name "ROBO3";class_code "=";oId "Retina_Fetal.Tissue_00199713";is.last "FALSE";is.first "FALSE";is.singleExon "FALSE"
chr11	transdecoder	exon	124870601	124870728	.	+	.	transcript_id "DNTX_00050866";transcript_type "protein_coding";transcript_biotype "protein_coding";exon_number "6";gene_id "XLOC_005340";gene_name "ROBO3";class_code "=";oId "Retina_Fetal.Tissue_00199713";is.last "FALSE";is.first "FALSE";is.singleExon "FALSE"
chr11	transdecoder	exon	124871014	124871138	.	+	.	transcript_id "DNTX_00050866";transcript_type "protein_coding";transcript_biotype "protein_coding";exon_number "7";gene_id "XLOC_005340";gene_name "ROBO3";class_code "=";oId "Retina_Fetal.Tissue_00199713";is.last "FALSE";is.first "FALSE";is.singleExon "FALSE"
chr11	transdecoder	exon	124872381	124872552	.	+	.	transcript_id "DNTX_00050866";transcript_type "protein_coding";transcript_biotype "protein_coding";exon_number "8";gene_id "XLOC_005340";gene_name "ROBO3";class_code "=";oId "Retina_Fetal.Tissue_00199713";is.last "FALSE";is.first "FALSE";is.singleExon "FALSE"
chr11	transdecoder	exon	124872884	124873089	.	+	.	transcript_id "DNTX_00050866";transcript_type "protein_coding";transcript_biotype "protein_coding";exon_number "9";gene_id "XLOC_005340";gene_name "ROBO3";class_code "=";oId "Retina_Fetal.Tissue_00199713";is.last "FALSE";is.first "FALSE";is.singleExon "FALSE"
chr11	transdecoder	exon	124873310	124873391	.	+	.	transcript_id "DNTX_00050866";transcript_type "protein_coding";transcript_biotype "protein_coding";exon_number "10";gene_id "XLOC_005340";gene_name "ROBO3";class_code "=";oId "Retina_Fetal.Tissue_00199713";is.last "FALSE";is.first "FALSE";is.singleExon "FALSE"
chr11	transdecoder	exon	124873697	124873862	.	+	.	transcript_id "DNTX_00050866";transcript_type "protein_coding";transcript_biotype "protein_coding";exon_number "11";gene_id "XLOC_005340";gene_name "ROBO3";class_code "=";oId "Retina_Fetal.Tissue_00199713";is.last "FALSE";is.first "FALSE";is.singleExon "FALSE"
chr11	transdecoder	exon	124874070	124874236	.	+	.	transcript_id "DNTX_00050866";transcript_type "protein_coding";transcript_biotype "protein_coding";exon_number "12";gene_id "XLOC_005340";gene_name "ROBO3";class_code "=";oId "Retina_Fetal.Tissue_00199713";is.last "FALSE";is.first "FALSE";is.singleExon "FALSE"
chr11	transdecoder	exon	124874788	124874909	.	+	.	transcript_id "DNTX_00050866";transcript_type "protein_coding";transcript_biotype "protein_coding";exon_number "13";gene_id "XLOC_005340";gene_name "ROBO3";class_code "=";oId "Retina_Fetal.Tissue_00199713";is.last "FALSE";is.first "FALSE";is.singleExon "FALSE"
chr11	transdecoder	exon	124875111	124875336	.	+	.	transcript_id "DNTX_00050866";transcript_type "protein_coding";transcript_biotype "protein_coding";exon_number "14";gene_id "XLOC_005340";gene_name "ROBO3";class_code "=";oId "Retina_Fetal.Tissue_00199713";is.last "FALSE";is.first "FALSE";is.singleExon "FALSE"
chr11	transdecoder	exon	124875564	124875685	.	+	.	transcript_id "DNTX_00050866";transcript_type "protein_coding";transcript_biotype "protein_coding";exon_number "15";gene_id "XLOC_005340";gene_name "ROBO3";class_code "=";oId "Retina_Fetal.Tissue_00199713";is.last "FALSE";is.first "FALSE";is.singleExon "FALSE"
chr11	transdecoder	exon	124875954	124876125	.	+	.	transcript_id "DNTX_00050866";transcript_type "protein_coding";transcript_biotype "protein_coding";exon_number "16";gene_id "XLOC_005340";gene_name "ROBO3";class_code "=";oId "Retina_Fetal.Tissue_00199713";is.last "FALSE";is.first "FALSE";is.singleExon "FALSE"
chr11	transdecoder	exon	124876275	124876460	.	+	.	transcript_id "DNTX_00050866";transcript_type "protein_coding";transcript_biotype "protein_coding";exon_number "17";gene_id "XLOC_005340";gene_name "ROBO3";class_code "=";oId "Retina_Fetal.Tissue_00199713";is.last "FALSE";is.first "FALSE";is.singleExon "FALSE"
chr11	transdecoder	exon	124877161	124877184	.	+	.	transcript_id "DNTX_00050866";transcript_type "protein_coding";transcript_biotype "protein_coding";exon_number "18";gene_id "XLOC_005340";gene_name "ROBO3";class_code "=";oId "Retina_Fetal.Tissue_00199713";is.last "FALSE";is.first "FALSE";is.singleExon "FALSE"
chr11	transdecoder	exon	124877267	124877309	.	+	.	transcript_id "DNTX_00050866";transcript_type "protein_coding";transcript_biotype "protein_coding";exon_number "19";gene_id "XLOC_005340";gene_name "ROBO3";class_code "=";oId "Retina_Fetal.Tissue_00199713";is.last "FALSE";is.first "FALSE";is.singleExon "FALSE"
chr11	transdecoder	exon	124877519	124877658	.	+	.	transcript_id "DNTX_00050866";transcript_type "protein_coding";transcript_biotype "protein_coding";exon_number "20";gene_id "XLOC_005340";gene_name "ROBO3";class_code "=";oId "Retina_Fetal.Tissue_00199713";is.last "FALSE";is.first "FALSE";is.singleExon "FALSE"
chr11	transdecoder	exon	124877937	124878131	.	+	.	transcript_id "DNTX_00050866";transcript_type "protein_coding";transcript_biotype "protein_coding";exon_number "21";gene_id "XLOC_005340";gene_name "ROBO3";class_code "=";oId "Retina_Fetal.Tissue_00199713";is.last "FALSE";is.first "FALSE";is.singleExon "FALSE"
chr11	transdecoder	exon	124878298	124878436	.	+	.	transcript_id "DNTX_00050866";transcript_type "protein_coding";transcript_biotype "protein_coding";exon_number "22";gene_id "XLOC_005340";gene_name "ROBO3";class_code "=";oId "Retina_Fetal.Tissue_00199713";is.last "FALSE";is.first "FALSE";is.singleExon "FALSE"
chr11	transdecoder	exon	124878584	124878796	.	+	.	transcript_id "DNTX_00050866";transcript_type "protein_coding";transcript_biotype "protein_coding";exon_number "23";gene_id "XLOC_005340";gene_name "ROBO3";class_code "=";oId "Retina_Fetal.Tissue_00199713";is.last "FALSE";is.first "FALSE";is.singleExon "FALSE"
chr11	transdecoder	exon	124879190	124879341	.	+	.	transcript_id "DNTX_00050866";transcript_type "protein_coding";transcript_biotype "protein_coding";exon_number "24";gene_id "XLOC_005340";gene_name "ROBO3";class_code "=";oId "Retina_Fetal.Tissue_00199713";is.last "FALSE";is.first "FALSE";is.singleExon "FALSE"
chr11	transdecoder	exon	124879465	124879575	.	+	.	transcript_id "DNTX_00050866";transcript_type "protein_coding";transcript_biotype "protein_coding";exon_number "25";gene_id "XLOC_005340";gene_name "ROBO3";class_code "=";oId "Retina_Fetal.Tissue_00199713";is.last "FALSE";is.first "FALSE";is.singleExon "FALSE"
chr11	transdecoder	exon	124879787	124879948	.	+	.	transcript_id "DNTX_00050866";transcript_type "protein_coding";transcript_biotype "protein_coding";exon_number "26";gene_id "XLOC_005340";gene_name "ROBO3";class_code "=";oId "Retina_Fetal.Tissue_00199713";is.last "FALSE";is.first "FALSE";is.singleExon "FALSE"
chr11	transdecoder	exon	124880418	124880608	.	+	.	transcript_id "DNTX_00050866";transcript_type "protein_coding";transcript_biotype "protein_coding";exon_number "27";gene_id "XLOC_005340";gene_name "ROBO3";class_code "=";oId "Retina_Fetal.Tissue_00199713";is.last "FALSE";is.first "FALSE";is.singleExon "FALSE"
chr11	transdecoder	exon	124881239	124881466	.	+	.	transcript_id "DNTX_00050866";transcript_type "protein_coding";transcript_biotype "protein_coding";exon_number "28";gene_id "XLOC_005340";gene_name "ROBO3";class_code "=";oId "Retina_Fetal.Tissue_00199713";is.last "TRUE";is.first "FALSE";is.singleExon "FALSE"
chr11	transdecoder	five_prime_UTR	124865386	124865737	.	+	.	transcript_id "DNTX_00050866";transcript_type "protein_coding";transcript_biotype "protein_coding";gene_id "XLOC_005340";gene_name "ROBO3";class_code "=";oId "Retina_Fetal.Tissue_00199713";is.last "FALSE";is.first "TRUE";is.singleExon "FALSE"
chr11	transdecoder	five_prime_UTR	124868802	124868827	.	+	.	transcript_id "DNTX_00050866";transcript_type "protein_coding";transcript_biotype "protein_coding";gene_id "XLOC_005340";gene_name "ROBO3";class_code "=";oId "Retina_Fetal.Tissue_00199713";is.last "FALSE";is.first "FALSE";is.singleExon "FALSE"
chr11	transdecoder	start_codon	124868828	124868830	.	+	0	transcript_id "DNTX_00050866";transcript_type "protein_coding";transcript_biotype "protein_coding";gene_id "XLOC_005340";gene_name "ROBO3";class_code "=";oId "Retina_Fetal.Tissue_00199713";is.last "FALSE";is.first "FALSE";is.singleExon "FALSE"
chr11	transdecoder	CDS	124868828	124869128	.	+	0	transcript_id "DNTX_00050866";transcript_type "protein_coding";transcript_biotype "protein_coding";gene_id "XLOC_005340";gene_name "ROBO3";class_code "=";oId "Retina_Fetal.Tissue_00199713";is.last "FALSE";is.first "FALSE";is.singleExon "FALSE"
chr11	transdecoder	CDS	124869450	124869607	.	+	2	transcript_id "DNTX_00050866";transcript_type "protein_coding";transcript_biotype "protein_coding";gene_id "XLOC_005340";gene_name "ROBO3";class_code "=";oId "Retina_Fetal.Tissue_00199713";is.last "FALSE";is.first "FALSE";is.singleExon "FALSE"
chr11	transdecoder	CDS	124869948	124870068	.	+	0	transcript_id "DNTX_00050866";transcript_type "protein_coding";transcript_biotype "protein_coding";gene_id "XLOC_005340";gene_name "ROBO3";class_code "=";oId "Retina_Fetal.Tissue_00199713";is.last "FALSE";is.first "FALSE";is.singleExon "FALSE"
chr11	transdecoder	CDS	124870165	124870303	.	+	2	transcript_id "DNTX_00050866";transcript_type "protein_coding";transcript_biotype "protein_coding";gene_id "XLOC_005340";gene_name "ROBO3";class_code "=";oId "Retina_Fetal.Tissue_00199713";is.last "FALSE";is.first "FALSE";is.singleExon "FALSE"
chr11	transdecoder	CDS	124870601	124870728	.	+	1	transcript_id "DNTX_00050866";transcript_type "protein_coding";transcript_biotype "protein_coding";gene_id "XLOC_005340";gene_name "ROBO3";class_code "=";oId "Retina_Fetal.Tissue_00199713";is.last "FALSE";is.first "FALSE";is.singleExon "FALSE"
chr11	transdecoder	CDS	124871014	124871138	.	+	2	transcript_id "DNTX_00050866";transcript_type "protein_coding";transcript_biotype "protein_coding";gene_id "XLOC_005340";gene_name "ROBO3";class_code "=";oId "Retina_Fetal.Tissue_00199713";is.last "FALSE";is.first "FALSE";is.singleExon "FALSE"
chr11	transdecoder	CDS	124872381	124872552	.	+	0	transcript_id "DNTX_00050866";transcript_type "protein_coding";transcript_biotype "protein_coding";gene_id "XLOC_005340";gene_name "ROBO3";class_code "=";oId "Retina_Fetal.Tissue_00199713";is.last "FALSE";is.first "FALSE";is.singleExon "FALSE"
chr11	transdecoder	CDS	124872884	124873089	.	+	2	transcript_id "DNTX_00050866";transcript_type "protein_coding";transcript_biotype "protein_coding";gene_id "XLOC_005340";gene_name "ROBO3";class_code "=";oId "Retina_Fetal.Tissue_00199713";is.last "FALSE";is.first "FALSE";is.singleExon "FALSE"
chr11	transdecoder	CDS	124873310	124873391	.	+	0	transcript_id "DNTX_00050866";transcript_type "protein_coding";transcript_biotype "protein_coding";gene_id "XLOC_005340";gene_name "ROBO3";class_code "=";oId "Retina_Fetal.Tissue_00199713";is.last "FALSE";is.first "FALSE";is.singleExon "FALSE"
chr11	transdecoder	CDS	124873697	124873862	.	+	2	transcript_id "DNTX_00050866";transcript_type "protein_coding";transcript_biotype "protein_coding";gene_id "XLOC_005340";gene_name "ROBO3";class_code "=";oId "Retina_Fetal.Tissue_00199713";is.last "FALSE";is.first "FALSE";is.singleExon "FALSE"
chr11	transdecoder	CDS	124874070	124874236	.	+	1	transcript_id "DNTX_00050866";transcript_type "protein_coding";transcript_biotype "protein_coding";gene_id "XLOC_005340";gene_name "ROBO3";class_code "=";oId "Retina_Fetal.Tissue_00199713";is.last "FALSE";is.first "FALSE";is.singleExon "FALSE"
chr11	transdecoder	CDS	124874788	124874909	.	+	2	transcript_id "DNTX_00050866";transcript_type "protein_coding";transcript_biotype "protein_coding";gene_id "XLOC_005340";gene_name "ROBO3";class_code "=";oId "Retina_Fetal.Tissue_00199713";is.last "FALSE";is.first "FALSE";is.singleExon "FALSE"
chr11	transdecoder	CDS	124875111	124875336	.	+	0	transcript_id "DNTX_00050866";transcript_type "protein_coding";transcript_biotype "protein_coding";gene_id "XLOC_005340";gene_name "ROBO3";class_code "=";oId "Retina_Fetal.Tissue_00199713";is.last "FALSE";is.first "FALSE";is.singleExon "FALSE"
chr11	transdecoder	CDS	124875564	124875685	.	+	2	transcript_id "DNTX_00050866";transcript_type "protein_coding";transcript_biotype "protein_coding";gene_id "XLOC_005340";gene_name "ROBO3";class_code "=";oId "Retina_Fetal.Tissue_00199713";is.last "FALSE";is.first "FALSE";is.singleExon "FALSE"
chr11	transdecoder	CDS	124875954	124876125	.	+	0	transcript_id "DNTX_00050866";transcript_type "protein_coding";transcript_biotype "protein_coding";gene_id "XLOC_005340";gene_name "ROBO3";class_code "=";oId "Retina_Fetal.Tissue_00199713";is.last "FALSE";is.first "FALSE";is.singleExon "FALSE"
chr11	transdecoder	CDS	124876275	124876460	.	+	2	transcript_id "DNTX_00050866";transcript_type "protein_coding";transcript_biotype "protein_coding";gene_id "XLOC_005340";gene_name "ROBO3";class_code "=";oId "Retina_Fetal.Tissue_00199713";is.last "FALSE";is.first "FALSE";is.singleExon "FALSE"
chr11	transdecoder	CDS	124877161	124877184	.	+	2	transcript_id "DNTX_00050866";transcript_type "protein_coding";transcript_biotype "protein_coding";gene_id "XLOC_005340";gene_name "ROBO3";class_code "=";oId "Retina_Fetal.Tissue_00199713";is.last "FALSE";is.first "FALSE";is.singleExon "FALSE"
chr11	transdecoder	CDS	124877267	124877309	.	+	2	transcript_id "DNTX_00050866";transcript_type "protein_coding";transcript_biotype "protein_coding";gene_id "XLOC_005340";gene_name "ROBO3";class_code "=";oId "Retina_Fetal.Tissue_00199713";is.last "FALSE";is.first "FALSE";is.singleExon "FALSE"
chr11	transdecoder	CDS	124877519	124877658	.	+	1	transcript_id "DNTX_00050866";transcript_type "protein_coding";transcript_biotype "protein_coding";gene_id "XLOC_005340";gene_name "ROBO3";class_code "=";oId "Retina_Fetal.Tissue_00199713";is.last "FALSE";is.first "FALSE";is.singleExon "FALSE"
chr11	transdecoder	CDS	124877937	124878131	.	+	2	transcript_id "DNTX_00050866";transcript_type "protein_coding";transcript_biotype "protein_coding";gene_id "XLOC_005340";gene_name "ROBO3";class_code "=";oId "Retina_Fetal.Tissue_00199713";is.last "FALSE";is.first "FALSE";is.singleExon "FALSE"
chr11	transdecoder	CDS	124878298	124878436	.	+	2	transcript_id "DNTX_00050866";transcript_type "protein_coding";transcript_biotype "protein_coding";gene_id "XLOC_005340";gene_name "ROBO3";class_code "=";oId "Retina_Fetal.Tissue_00199713";is.last "FALSE";is.first "FALSE";is.singleExon "FALSE"
chr11	transdecoder	CDS	124878584	124878796	.	+	1	transcript_id "DNTX_00050866";transcript_type "protein_coding";transcript_biotype "protein_coding";gene_id "XLOC_005340";gene_name "ROBO3";class_code "=";oId "Retina_Fetal.Tissue_00199713";is.last "FALSE";is.first "FALSE";is.singleExon "FALSE"
chr11	transdecoder	CDS	124879190	124879341	.	+	1	transcript_id "DNTX_00050866";transcript_type "protein_coding";transcript_biotype "protein_coding";gene_id "XLOC_005340";gene_name "ROBO3";class_code "=";oId "Retina_Fetal.Tissue_00199713";is.last "FALSE";is.first "FALSE";is.singleExon "FALSE"
chr11	transdecoder	CDS	124879465	124879575	.	+	2	transcript_id "DNTX_00050866";transcript_type "protein_coding";transcript_biotype "protein_coding";gene_id "XLOC_005340";gene_name "ROBO3";class_code "=";oId "Retina_Fetal.Tissue_00199713";is.last "FALSE";is.first "FALSE";is.singleExon "FALSE"
chr11	transdecoder	CDS	124879787	124879948	.	+	2	transcript_id "DNTX_00050866";transcript_type "protein_coding";transcript_biotype "protein_coding";gene_id "XLOC_005340";gene_name "ROBO3";class_code "=";oId "Retina_Fetal.Tissue_00199713";is.last "FALSE";is.first "FALSE";is.singleExon "FALSE"
chr11	transdecoder	CDS	124880418	124880608	.	+	2	transcript_id "DNTX_00050866";transcript_type "protein_coding";transcript_biotype "protein_coding";gene_id "XLOC_005340";gene_name "ROBO3";class_code "=";oId "Retina_Fetal.Tissue_00199713";is.last "FALSE";is.first "FALSE";is.singleExon "FALSE"
chr11	transdecoder	CDS	124881239	124881247	.	+	0	transcript_id "DNTX_00050866";transcript_type "protein_coding";transcript_biotype "protein_coding";gene_id "XLOC_005340";gene_name "ROBO3";class_code "=";oId "Retina_Fetal.Tissue_00199713";is.last "FALSE";is.first "FALSE";is.singleExon "FALSE"
chr11	transdecoder	stop_codon	124881248	124881250	.	+	0	transcript_id "DNTX_00050866";transcript_type "protein_coding";transcript_biotype "protein_coding";gene_id "XLOC_005340";gene_name "ROBO3";class_code "=";oId "Retina_Fetal.Tissue_00199713";is.last "FALSE";is.first "FALSE";is.singleExon "FALSE"
chr11	transdecoder	three_prime_UTR	124881251	124881466	.	+	.	transcript_id "DNTX_00050866";transcript_type "protein_coding";transcript_biotype "protein_coding";gene_id "XLOC_005340";gene_name "ROBO3";class_code "=";oId "Retina_Fetal.Tissue_00199713";is.last "FALSE";is.first "FALSE";is.singleExon "FALSE"
chr11	transdecoder	transcript	124875821	124881465	.	+	.	transcript_id "DNTX_00040475";transcript_type "protein_coding";transcript_biotype "protein_coding";gene_id "XLOC_005340";gene_name "ROBO3";class_code "n";oId "Brain-FrontalCortexBA9_00060723";is.last "FALSE";is.first "FALSE";is.singleExon "FALSE"
chr11	transdecoder	exon	124875821	124878436	.	+	.	transcript_id "DNTX_00040475";transcript_type "protein_coding";transcript_biotype "protein_coding";exon_number "1";gene_id "XLOC_005340";gene_name "ROBO3";class_code "n";oId "Brain-FrontalCortexBA9_00060723";is.last "FALSE";novel_exon_id "nvl_exon42238";novel_exon_type "novel_TSS";is.first "TRUE";is.singleExon "FALSE"
chr11	transdecoder	exon	124878584	124878796	.	+	.	transcript_id "DNTX_00040475";transcript_type "protein_coding";transcript_biotype "protein_coding";exon_number "2";gene_id "XLOC_005340";gene_name "ROBO3";class_code "n";oId "Brain-FrontalCortexBA9_00060723";is.last "FALSE";is.first "FALSE";is.singleExon "FALSE"
chr11	transdecoder	exon	124879190	124879341	.	+	.	transcript_id "DNTX_00040475";transcript_type "protein_coding";transcript_biotype "protein_coding";exon_number "3";gene_id "XLOC_005340";gene_name "ROBO3";class_code "n";oId "Brain-FrontalCortexBA9_00060723";is.last "FALSE";is.first "FALSE";is.singleExon "FALSE"
chr11	transdecoder	exon	124879465	124879575	.	+	.	transcript_id "DNTX_00040475";transcript_type "protein_coding";transcript_biotype "protein_coding";exon_number "4";gene_id "XLOC_005340";gene_name "ROBO3";class_code "n";oId "Brain-FrontalCortexBA9_00060723";is.last "FALSE";is.first "FALSE";is.singleExon "FALSE"
chr11	transdecoder	exon	124879787	124879948	.	+	.	transcript_id "DNTX_00040475";transcript_type "protein_coding";transcript_biotype "protein_coding";exon_number "5";gene_id "XLOC_005340";gene_name "ROBO3";class_code "n";oId "Brain-FrontalCortexBA9_00060723";is.last "FALSE";is.first "FALSE";is.singleExon "FALSE"
chr11	transdecoder	exon	124880418	124880608	.	+	.	transcript_id "DNTX_00040475";transcript_type "protein_coding";transcript_biotype "protein_coding";exon_number "6";gene_id "XLOC_005340";gene_name "ROBO3";class_code "n";oId "Brain-FrontalCortexBA9_00060723";is.last "FALSE";is.first "FALSE";is.singleExon "FALSE"
chr11	transdecoder	exon	124881239	124881465	.	+	.	transcript_id "DNTX_00040475";transcript_type "protein_coding";transcript_biotype "protein_coding";exon_number "7";gene_id "XLOC_005340";gene_name "ROBO3";class_code "n";oId "Brain-FrontalCortexBA9_00060723";is.last "TRUE";is.first "FALSE";is.singleExon "FALSE"
chr11	transdecoder	five_prime_UTR	124875821	124878341	.	+	.	transcript_id "DNTX_00040475";transcript_type "protein_coding";transcript_biotype "protein_coding";gene_id "XLOC_005340";gene_name "ROBO3";class_code "n";oId "Brain-FrontalCortexBA9_00060723";is.last "FALSE";is.first "FALSE";is.singleExon "FALSE"
chr11	transdecoder	start_codon	124878342	124878344	.	+	0	transcript_id "DNTX_00040475";transcript_type "protein_coding";transcript_biotype "protein_coding";gene_id "XLOC_005340";gene_name "ROBO3";class_code "n";oId "Brain-FrontalCortexBA9_00060723";is.last "FALSE";is.first "FALSE";is.singleExon "FALSE"
chr11	transdecoder	CDS	124878342	124878436	.	+	0	transcript_id "DNTX_00040475";transcript_type "protein_coding";transcript_biotype "protein_coding";gene_id "XLOC_005340";gene_name "ROBO3";class_code "n";oId "Brain-FrontalCortexBA9_00060723";is.last "FALSE";is.first "FALSE";is.singleExon "FALSE"
chr11	transdecoder	CDS	124878584	124878796	.	+	1	transcript_id "DNTX_00040475";transcript_type "protein_coding";transcript_biotype "protein_coding";gene_id "XLOC_005340";gene_name "ROBO3";class_code "n";oId "Brain-FrontalCortexBA9_00060723";is.last "FALSE";is.first "FALSE";is.singleExon "FALSE"
chr11	transdecoder	CDS	124879190	124879341	.	+	1	transcript_id "DNTX_00040475";transcript_type "protein_coding";transcript_biotype "protein_coding";gene_id "XLOC_005340";gene_name "ROBO3";class_code "n";oId "Brain-FrontalCortexBA9_00060723";is.last "FALSE";is.first "FALSE";is.singleExon "FALSE"
chr11	transdecoder	CDS	124879465	124879575	.	+	2	transcript_id "DNTX_00040475";transcript_type "protein_coding";transcript_biotype "protein_coding";gene_id "XLOC_005340";gene_name "ROBO3";class_code "n";oId "Brain-FrontalCortexBA9_00060723";is.last "FALSE";is.first "FALSE";is.singleExon "FALSE"
chr11	transdecoder	CDS	124879787	124879948	.	+	2	transcript_id "DNTX_00040475";transcript_type "protein_coding";transcript_biotype "protein_coding";gene_id "XLOC_005340";gene_name "ROBO3";class_code "n";oId "Brain-FrontalCortexBA9_00060723";is.last "FALSE";is.first "FALSE";is.singleExon "FALSE"
chr11	transdecoder	CDS	124880418	124880608	.	+	2	transcript_id "DNTX_00040475";transcript_type "protein_coding";transcript_biotype "protein_coding";gene_id "XLOC_005340";gene_name "ROBO3";class_code "n";oId "Brain-FrontalCortexBA9_00060723";is.last "FALSE";is.first "FALSE";is.singleExon "FALSE"
chr11	transdecoder	CDS	124881239	124881247	.	+	0	transcript_id "DNTX_00040475";transcript_type "protein_coding";transcript_biotype "protein_coding";gene_id "XLOC_005340";gene_name "ROBO3";class_code "n";oId "Brain-FrontalCortexBA9_00060723";is.last "FALSE";is.first "FALSE";is.singleExon "FALSE"
chr11	transdecoder	stop_codon	124881248	124881250	.	+	0	transcript_id "DNTX_00040475";transcript_type "protein_coding";transcript_biotype "protein_coding";gene_id "XLOC_005340";gene_name "ROBO3";class_code "n";oId "Brain-FrontalCortexBA9_00060723";is.last "FALSE";is.first "FALSE";is.singleExon "FALSE"
chr11	transdecoder	three_prime_UTR	124881251	124881465	.	+	.	transcript_id "DNTX_00040475";transcript_type "protein_coding";transcript_biotype "protein_coding";gene_id "XLOC_005340";gene_name "ROBO3";class_code "n";oId "Brain-FrontalCortexBA9_00060723";is.last "FALSE";is.first "FALSE";is.singleExon "FALSE"
chr11	transdecoder	transcript	124875890	124881465	.	+	.	transcript_id "DNTX_00040473";transcript_type "protein_coding";transcript_biotype "protein_coding";gene_id "XLOC_005340";gene_name "ROBO3";class_code "n";oId "Brain-Cortex_00061581";is.last "FALSE";is.first "FALSE";is.singleExon "FALSE"
chr11	transdecoder	exon	124875890	124878131	.	+	.	transcript_id "DNTX_00040473";transcript_type "protein_coding";transcript_biotype "protein_coding";exon_number "1";gene_id "XLOC_005340";gene_name "ROBO3";class_code "n";oId "Brain-Cortex_00061581";is.last "FALSE";novel_exon_id "nvl_exon42239";novel_exon_type "novel_TSS";is.first "TRUE";is.singleExon "FALSE"
chr11	transdecoder	exon	124878298	124878436	.	+	.	transcript_id "DNTX_00040473";transcript_type "protein_coding";transcript_biotype "protein_coding";exon_number "2";gene_id "XLOC_005340";gene_name "ROBO3";class_code "n";oId "Brain-Cortex_00061581";is.last "FALSE";is.first "FALSE";is.singleExon "FALSE"
chr11	transdecoder	exon	124878584	124878796	.	+	.	transcript_id "DNTX_00040473";transcript_type "protein_coding";transcript_biotype "protein_coding";exon_number "3";gene_id "XLOC_005340";gene_name "ROBO3";class_code "n";oId "Brain-Cortex_00061581";is.last "FALSE";is.first "FALSE";is.singleExon "FALSE"
chr11	transdecoder	exon	124879190	124879341	.	+	.	transcript_id "DNTX_00040473";transcript_type "protein_coding";transcript_biotype "protein_coding";exon_number "4";gene_id "XLOC_005340";gene_name "ROBO3";class_code "n";oId "Brain-Cortex_00061581";is.last "FALSE";is.first "FALSE";is.singleExon "FALSE"
chr11	transdecoder	exon	124879465	124879575	.	+	.	transcript_id "DNTX_00040473";transcript_type "protein_coding";transcript_biotype "protein_coding";exon_number "5";gene_id "XLOC_005340";gene_name "ROBO3";class_code "n";oId "Brain-Cortex_00061581";is.last "FALSE";is.first "FALSE";is.singleExon "FALSE"
chr11	transdecoder	exon	124879787	124879948	.	+	.	transcript_id "DNTX_00040473";transcript_type "protein_coding";transcript_biotype "protein_coding";exon_number "6";gene_id "XLOC_005340";gene_name "ROBO3";class_code "n";oId "Brain-Cortex_00061581";is.last "FALSE";is.first "FALSE";is.singleExon "FALSE"
chr11	transdecoder	exon	124880418	124880608	.	+	.	transcript_id "DNTX_00040473";transcript_type "protein_coding";transcript_biotype "protein_coding";exon_number "7";gene_id "XLOC_005340";gene_name "ROBO3";class_code "n";oId "Brain-Cortex_00061581";is.last "FALSE";is.first "FALSE";is.singleExon "FALSE"
chr11	transdecoder	exon	124881239	124881465	.	+	.	transcript_id "DNTX_00040473";transcript_type "protein_coding";transcript_biotype "protein_coding";exon_number "8";gene_id "XLOC_005340";gene_name "ROBO3";class_code "n";oId "Brain-Cortex_00061581";is.last "TRUE";is.first "FALSE";is.singleExon "FALSE"
chr11	transdecoder	five_prime_UTR	124875890	124878131	.	+	.	transcript_id "DNTX_00040473";transcript_type "protein_coding";transcript_biotype "protein_coding";gene_id "XLOC_005340";gene_name "ROBO3";class_code "n";oId "Brain-Cortex_00061581";is.last "FALSE";novel_exon_id "nvl_exon42239";novel_exon_type "novel_TSS";is.first "TRUE";is.singleExon "FALSE"
chr11	transdecoder	five_prime_UTR	124878298	124878341	.	+	.	transcript_id "DNTX_00040473";transcript_type "protein_coding";transcript_biotype "protein_coding";gene_id "XLOC_005340";gene_name "ROBO3";class_code "n";oId "Brain-Cortex_00061581";is.last "FALSE";is.first "FALSE";is.singleExon "FALSE"
chr11	transdecoder	start_codon	124878342	124878344	.	+	0	transcript_id "DNTX_00040473";transcript_type "protein_coding";transcript_biotype "protein_coding";gene_id "XLOC_005340";gene_name "ROBO3";class_code "n";oId "Brain-Cortex_00061581";is.last "FALSE";is.first "FALSE";is.singleExon "FALSE"
chr11	transdecoder	CDS	124878342	124878436	.	+	0	transcript_id "DNTX_00040473";transcript_type "protein_coding";transcript_biotype "protein_coding";gene_id "XLOC_005340";gene_name "ROBO3";class_code "n";oId "Brain-Cortex_00061581";is.last "FALSE";is.first "FALSE";is.singleExon "FALSE"
chr11	transdecoder	CDS	124878584	124878796	.	+	1	transcript_id "DNTX_00040473";transcript_type "protein_coding";transcript_biotype "protein_coding";gene_id "XLOC_005340";gene_name "ROBO3";class_code "n";oId "Brain-Cortex_00061581";is.last "FALSE";is.first "FALSE";is.singleExon "FALSE"
chr11	transdecoder	CDS	124879190	124879341	.	+	1	transcript_id "DNTX_00040473";transcript_type "protein_coding";transcript_biotype "protein_coding";gene_id "XLOC_005340";gene_name "ROBO3";class_code "n";oId "Brain-Cortex_00061581";is.last "FALSE";is.first "FALSE";is.singleExon "FALSE"
chr11	transdecoder	CDS	124879465	124879575	.	+	2	transcript_id "DNTX_00040473";transcript_type "protein_coding";transcript_biotype "protein_coding";gene_id "XLOC_005340";gene_name "ROBO3";class_code "n";oId "Brain-Cortex_00061581";is.last "FALSE";is.first "FALSE";is.singleExon "FALSE"
chr11	transdecoder	CDS	124879787	124879948	.	+	2	transcript_id "DNTX_00040473";transcript_type "protein_coding";transcript_biotype "protein_coding";gene_id "XLOC_005340";gene_name "ROBO3";class_code "n";oId "Brain-Cortex_00061581";is.last "FALSE";is.first "FALSE";is.singleExon "FALSE"
chr11	transdecoder	CDS	124880418	124880608	.	+	2	transcript_id "DNTX_00040473";transcript_type "protein_coding";transcript_biotype "protein_coding";gene_id "XLOC_005340";gene_name "ROBO3";class_code "n";oId "Brain-Cortex_00061581";is.last "FALSE";is.first "FALSE";is.singleExon "FALSE"
chr11	transdecoder	CDS	124881239	124881247	.	+	0	transcript_id "DNTX_00040473";transcript_type "protein_coding";transcript_biotype "protein_coding";gene_id "XLOC_005340";gene_name "ROBO3";class_code "n";oId "Brain-Cortex_00061581";is.last "FALSE";is.first "FALSE";is.singleExon "FALSE"
chr11	transdecoder	stop_codon	124881248	124881250	.	+	0	transcript_id "DNTX_00040473";transcript_type "protein_coding";transcript_biotype "protein_coding";gene_id "XLOC_005340";gene_name "ROBO3";class_code "n";oId "Brain-Cortex_00061581";is.last "FALSE";is.first "FALSE";is.singleExon "FALSE"
chr11	transdecoder	three_prime_UTR	124881251	124881465	.	+	.	transcript_id "DNTX_00040473";transcript_type "protein_coding";transcript_biotype "protein_coding";gene_id "XLOC_005340";gene_name "ROBO3";class_code "n";oId "Brain-Cortex_00061581";is.last "FALSE";is.first "FALSE";is.singleExon "FALSE"
chr11	transdecoder	transcript	124876042	124881465	.	+	.	transcript_id "DNTX_00042814";transcript_type "protein_coding";transcript_biotype "protein_coding";gene_id "XLOC_005340";gene_name "ROBO3";class_code "n";oId "AdrenalGland_00051183";is.last "FALSE";is.first "FALSE";is.singleExon "FALSE"
chr11	transdecoder	exon	124876042	124877309	.	+	.	transcript_id "DNTX_00042814";transcript_type "protein_coding";transcript_biotype "protein_coding";exon_number "1";gene_id "XLOC_005340";gene_name "ROBO3";class_code "n";oId "AdrenalGland_00051183";is.last "FALSE";novel_exon_id "nvl_exon42240";novel_exon_type "novel_TSS";is.first "TRUE";is.singleExon "FALSE"
chr11	transdecoder	exon	124877519	124878131	.	+	.	transcript_id "DNTX_00042814";transcript_type "protein_coding";transcript_biotype "protein_coding";exon_number "2";gene_id "XLOC_005340";gene_name "ROBO3";class_code "n";oId "AdrenalGland_00051183";is.last "FALSE";is.first "FALSE";is.singleExon "FALSE"
chr11	transdecoder	exon	124878298	124878436	.	+	.	transcript_id "DNTX_00042814";transcript_type "protein_coding";transcript_biotype "protein_coding";exon_number "3";gene_id "XLOC_005340";gene_name "ROBO3";class_code "n";oId "AdrenalGland_00051183";is.last "FALSE";is.first "FALSE";is.singleExon "FALSE"
chr11	transdecoder	exon	124878584	124878796	.	+	.	transcript_id "DNTX_00042814";transcript_type "protein_coding";transcript_biotype "protein_coding";exon_number "4";gene_id "XLOC_005340";gene_name "ROBO3";class_code "n";oId "AdrenalGland_00051183";is.last "FALSE";is.first "FALSE";is.singleExon "FALSE"
chr11	transdecoder	exon	124879190	124879341	.	+	.	transcript_id "DNTX_00042814";transcript_type "protein_coding";transcript_biotype "protein_coding";exon_number "5";gene_id "XLOC_005340";gene_name "ROBO3";class_code "n";oId "AdrenalGland_00051183";is.last "FALSE";is.first "FALSE";is.singleExon "FALSE"
chr11	transdecoder	exon	124879465	124879575	.	+	.	transcript_id "DNTX_00042814";transcript_type "protein_coding";transcript_biotype "protein_coding";exon_number "6";gene_id "XLOC_005340";gene_name "ROBO3";class_code "n";oId "AdrenalGland_00051183";is.last "FALSE";is.first "FALSE";is.singleExon "FALSE"
chr11	transdecoder	exon	124879787	124879948	.	+	.	transcript_id "DNTX_00042814";transcript_type "protein_coding";transcript_biotype "protein_coding";exon_number "7";gene_id "XLOC_005340";gene_name "ROBO3";class_code "n";oId "AdrenalGland_00051183";is.last "FALSE";is.first "FALSE";is.singleExon "FALSE"
chr11	transdecoder	exon	124880418	124880608	.	+	.	transcript_id "DNTX_00042814";transcript_type "protein_coding";transcript_biotype "protein_coding";exon_number "8";gene_id "XLOC_005340";gene_name "ROBO3";class_code "n";oId "AdrenalGland_00051183";is.last "FALSE";is.first "FALSE";is.singleExon "FALSE"
chr11	transdecoder	exon	124881239	124881465	.	+	.	transcript_id "DNTX_00042814";transcript_type "protein_coding";transcript_biotype "protein_coding";exon_number "9";gene_id "XLOC_005340";gene_name "ROBO3";class_code "n";oId "AdrenalGland_00051183";is.last "TRUE";is.first "FALSE";is.singleExon "FALSE"
chr11	transdecoder	five_prime_UTR	124876042	124877309	.	+	.	transcript_id "DNTX_00042814";transcript_type "protein_coding";transcript_biotype "protein_coding";gene_id "XLOC_005340";gene_name "ROBO3";class_code "n";oId "AdrenalGland_00051183";is.last "FALSE";novel_exon_id "nvl_exon42240";novel_exon_type "novel_TSS";is.first "TRUE";is.singleExon "FALSE"
chr11	transdecoder	five_prime_UTR	124877519	124878131	.	+	.	transcript_id "DNTX_00042814";transcript_type "protein_coding";transcript_biotype "protein_coding";gene_id "XLOC_005340";gene_name "ROBO3";class_code "n";oId "AdrenalGland_00051183";is.last "FALSE";is.first "FALSE";is.singleExon "FALSE"
chr11	transdecoder	five_prime_UTR	124878298	124878341	.	+	.	transcript_id "DNTX_00042814";transcript_type "protein_coding";transcript_biotype "protein_coding";gene_id "XLOC_005340";gene_name "ROBO3";class_code "n";oId "AdrenalGland_00051183";is.last "FALSE";is.first "FALSE";is.singleExon "FALSE"
chr11	transdecoder	start_codon	124878342	124878344	.	+	0	transcript_id "DNTX_00042814";transcript_type "protein_coding";transcript_biotype "protein_coding";gene_id "XLOC_005340";gene_name "ROBO3";class_code "n";oId "AdrenalGland_00051183";is.last "FALSE";is.first "FALSE";is.singleExon "FALSE"
chr11	transdecoder	CDS	124878342	124878436	.	+	0	transcript_id "DNTX_00042814";transcript_type "protein_coding";transcript_biotype "protein_coding";gene_id "XLOC_005340";gene_name "ROBO3";class_code "n";oId "AdrenalGland_00051183";is.last "FALSE";is.first "FALSE";is.singleExon "FALSE"
chr11	transdecoder	CDS	124878584	124878796	.	+	1	transcript_id "DNTX_00042814";transcript_type "protein_coding";transcript_biotype "protein_coding";gene_id "XLOC_005340";gene_name "ROBO3";class_code "n";oId "AdrenalGland_00051183";is.last "FALSE";is.first "FALSE";is.singleExon "FALSE"
chr11	transdecoder	CDS	124879190	124879341	.	+	1	transcript_id "DNTX_00042814";transcript_type "protein_coding";transcript_biotype "protein_coding";gene_id "XLOC_005340";gene_name "ROBO3";class_code "n";oId "AdrenalGland_00051183";is.last "FALSE";is.first "FALSE";is.singleExon "FALSE"
chr11	transdecoder	CDS	124879465	124879575	.	+	2	transcript_id "DNTX_00042814";transcript_type "protein_coding";transcript_biotype "protein_coding";gene_id "XLOC_005340";gene_name "ROBO3";class_code "n";oId "AdrenalGland_00051183";is.last "FALSE";is.first "FALSE";is.singleExon "FALSE"
chr11	transdecoder	CDS	124879787	124879948	.	+	2	transcript_id "DNTX_00042814";transcript_type "protein_coding";transcript_biotype "protein_coding";gene_id "XLOC_005340";gene_name "ROBO3";class_code "n";oId "AdrenalGland_00051183";is.last "FALSE";is.first "FALSE";is.singleExon "FALSE"
chr11	transdecoder	CDS	124880418	124880608	.	+	2	transcript_id "DNTX_00042814";transcript_type "protein_coding";transcript_biotype "protein_coding";gene_id "XLOC_005340";gene_name "ROBO3";class_code "n";oId "AdrenalGland_00051183";is.last "FALSE";is.first "FALSE";is.singleExon "FALSE"
chr11	transdecoder	CDS	124881239	124881247	.	+	0	transcript_id "DNTX_00042814";transcript_type "protein_coding";transcript_biotype "protein_coding";gene_id "XLOC_005340";gene_name "ROBO3";class_code "n";oId "AdrenalGland_00051183";is.last "FALSE";is.first "FALSE";is.singleExon "FALSE"
chr11	transdecoder	stop_codon	124881248	124881250	.	+	0	transcript_id "DNTX_00042814";transcript_type "protein_coding";transcript_biotype "protein_coding";gene_id "XLOC_005340";gene_name "ROBO3";class_code "n";oId "AdrenalGland_00051183";is.last "FALSE";is.first "FALSE";is.singleExon "FALSE"
chr11	transdecoder	three_prime_UTR	124881251	124881465	.	+	.	transcript_id "DNTX_00042814";transcript_type "protein_coding";transcript_biotype "protein_coding";gene_id "XLOC_005340";gene_name "ROBO3";class_code "n";oId "AdrenalGland_00051183";is.last "FALSE";is.first "FALSE";is.singleExon "FALSE"
chr11	transdecoder	transcript	124876121	124881465	.	+	.	transcript_id "DNTX_00041488";transcript_type "protein_coding";transcript_biotype "protein_coding";gene_id "XLOC_005340";gene_name "ROBO3";class_code "n";oId "Brain-Amygdala_00073173";is.last "FALSE";is.first "FALSE";is.singleExon "FALSE"
chr11	transdecoder	exon	124876121	124876460	.	+	.	transcript_id "DNTX_00041488";transcript_type "protein_coding";transcript_biotype "protein_coding";exon_number "1";gene_id "XLOC_005340";gene_name "ROBO3";class_code "n";oId "Brain-Amygdala_00073173";is.last "FALSE";is.first "TRUE";is.singleExon "FALSE"
chr11	transdecoder	exon	124877161	124877184	.	+	.	transcript_id "DNTX_00041488";transcript_type "protein_coding";transcript_biotype "protein_coding";exon_number "2";gene_id "XLOC_005340";gene_name "ROBO3";class_code "n";oId "Brain-Amygdala_00073173";is.last "FALSE";is.first "FALSE";is.singleExon "FALSE"
chr11	transdecoder	exon	124877267	124877309	.	+	.	transcript_id "DNTX_00041488";transcript_type "protein_coding";transcript_biotype "protein_coding";exon_number "3";gene_id "XLOC_005340";gene_name "ROBO3";class_code "n";oId "Brain-Amygdala_00073173";is.last "FALSE";is.first "FALSE";is.singleExon "FALSE"
chr11	transdecoder	exon	124877519	124878131	.	+	.	transcript_id "DNTX_00041488";transcript_type "protein_coding";transcript_biotype "protein_coding";exon_number "4";gene_id "XLOC_005340";gene_name "ROBO3";class_code "n";oId "Brain-Amygdala_00073173";is.last "FALSE";is.first "FALSE";is.singleExon "FALSE"
chr11	transdecoder	exon	124878298	124878436	.	+	.	transcript_id "DNTX_00041488";transcript_type "protein_coding";transcript_biotype "protein_coding";exon_number "5";gene_id "XLOC_005340";gene_name "ROBO3";class_code "n";oId "Brain-Amygdala_00073173";is.last "FALSE";is.first "FALSE";is.singleExon "FALSE"
chr11	transdecoder	exon	124878584	124878796	.	+	.	transcript_id "DNTX_00041488";transcript_type "protein_coding";transcript_biotype "protein_coding";exon_number "6";gene_id "XLOC_005340";gene_name "ROBO3";class_code "n";oId "Brain-Amygdala_00073173";is.last "FALSE";is.first "FALSE";is.singleExon "FALSE"
chr11	transdecoder	exon	124879190	124879341	.	+	.	transcript_id "DNTX_00041488";transcript_type "protein_coding";transcript_biotype "protein_coding";exon_number "7";gene_id "XLOC_005340";gene_name "ROBO3";class_code "n";oId "Brain-Amygdala_00073173";is.last "FALSE";is.first "FALSE";is.singleExon "FALSE"
chr11	transdecoder	exon	124879465	124879575	.	+	.	transcript_id "DNTX_00041488";transcript_type "protein_coding";transcript_biotype "protein_coding";exon_number "8";gene_id "XLOC_005340";gene_name "ROBO3";class_code "n";oId "Brain-Amygdala_00073173";is.last "FALSE";is.first "FALSE";is.singleExon "FALSE"
chr11	transdecoder	exon	124879787	124879948	.	+	.	transcript_id "DNTX_00041488";transcript_type "protein_coding";transcript_biotype "protein_coding";exon_number "9";gene_id "XLOC_005340";gene_name "ROBO3";class_code "n";oId "Brain-Amygdala_00073173";is.last "FALSE";is.first "FALSE";is.singleExon "FALSE"
chr11	transdecoder	exon	124880418	124880608	.	+	.	transcript_id "DNTX_00041488";transcript_type "protein_coding";transcript_biotype "protein_coding";exon_number "10";gene_id "XLOC_005340";gene_name "ROBO3";class_code "n";oId "Brain-Amygdala_00073173";is.last "FALSE";is.first "FALSE";is.singleExon "FALSE"
chr11	transdecoder	exon	124881239	124881465	.	+	.	transcript_id "DNTX_00041488";transcript_type "protein_coding";transcript_biotype "protein_coding";exon_number "11";gene_id "XLOC_005340";gene_name "ROBO3";class_code "n";oId "Brain-Amygdala_00073173";is.last "TRUE";is.first "FALSE";is.singleExon "FALSE"
chr11	transdecoder	five_prime_UTR	124876121	124876460	.	+	.	transcript_id "DNTX_00041488";transcript_type "protein_coding";transcript_biotype "protein_coding";gene_id "XLOC_005340";gene_name "ROBO3";class_code "n";oId "Brain-Amygdala_00073173";is.last "FALSE";is.first "TRUE";is.singleExon "FALSE"
chr11	transdecoder	five_prime_UTR	124877161	124877184	.	+	.	transcript_id "DNTX_00041488";transcript_type "protein_coding";transcript_biotype "protein_coding";gene_id "XLOC_005340";gene_name "ROBO3";class_code "n";oId "Brain-Amygdala_00073173";is.last "FALSE";is.first "FALSE";is.singleExon "FALSE"
chr11	transdecoder	five_prime_UTR	124877267	124877309	.	+	.	transcript_id "DNTX_00041488";transcript_type "protein_coding";transcript_biotype "protein_coding";gene_id "XLOC_005340";gene_name "ROBO3";class_code "n";oId "Brain-Amygdala_00073173";is.last "FALSE";is.first "FALSE";is.singleExon "FALSE"
chr11	transdecoder	five_prime_UTR	124877519	124878131	.	+	.	transcript_id "DNTX_00041488";transcript_type "protein_coding";transcript_biotype "protein_coding";gene_id "XLOC_005340";gene_name "ROBO3";class_code "n";oId "Brain-Amygdala_00073173";is.last "FALSE";is.first "FALSE";is.singleExon "FALSE"
chr11	transdecoder	five_prime_UTR	124878298	124878341	.	+	.	transcript_id "DNTX_00041488";transcript_type "protein_coding";transcript_biotype "protein_coding";gene_id "XLOC_005340";gene_name "ROBO3";class_code "n";oId "Brain-Amygdala_00073173";is.last "FALSE";is.first "FALSE";is.singleExon "FALSE"
chr11	transdecoder	start_codon	124878342	124878344	.	+	0	transcript_id "DNTX_00041488";transcript_type "protein_coding";transcript_biotype "protein_coding";gene_id "XLOC_005340";gene_name "ROBO3";class_code "n";oId "Brain-Amygdala_00073173";is.last "FALSE";is.first "FALSE";is.singleExon "FALSE"
chr11	transdecoder	CDS	124878342	124878436	.	+	0	transcript_id "DNTX_00041488";transcript_type "protein_coding";transcript_biotype "protein_coding";gene_id "XLOC_005340";gene_name "ROBO3";class_code "n";oId "Brain-Amygdala_00073173";is.last "FALSE";is.first "FALSE";is.singleExon "FALSE"
chr11	transdecoder	CDS	124878584	124878796	.	+	1	transcript_id "DNTX_00041488";transcript_type "protein_coding";transcript_biotype "protein_coding";gene_id "XLOC_005340";gene_name "ROBO3";class_code "n";oId "Brain-Amygdala_00073173";is.last "FALSE";is.first "FALSE";is.singleExon "FALSE"
chr11	transdecoder	CDS	124879190	124879341	.	+	1	transcript_id "DNTX_00041488";transcript_type "protein_coding";transcript_biotype "protein_coding";gene_id "XLOC_005340";gene_name "ROBO3";class_code "n";oId "Brain-Amygdala_00073173";is.last "FALSE";is.first "FALSE";is.singleExon "FALSE"
chr11	transdecoder	CDS	124879465	124879575	.	+	2	transcript_id "DNTX_00041488";transcript_type "protein_coding";transcript_biotype "protein_coding";gene_id "XLOC_005340";gene_name "ROBO3";class_code "n";oId "Brain-Amygdala_00073173";is.last "FALSE";is.first "FALSE";is.singleExon "FALSE"
chr11	transdecoder	CDS	124879787	124879948	.	+	2	transcript_id "DNTX_00041488";transcript_type "protein_coding";transcript_biotype "protein_coding";gene_id "XLOC_005340";gene_name "ROBO3";class_code "n";oId "Brain-Amygdala_00073173";is.last "FALSE";is.first "FALSE";is.singleExon "FALSE"
chr11	transdecoder	CDS	124880418	124880608	.	+	2	transcript_id "DNTX_00041488";transcript_type "protein_coding";transcript_biotype "protein_coding";gene_id "XLOC_005340";gene_name "ROBO3";class_code "n";oId "Brain-Amygdala_00073173";is.last "FALSE";is.first "FALSE";is.singleExon "FALSE"
chr11	transdecoder	CDS	124881239	124881247	.	+	0	transcript_id "DNTX_00041488";transcript_type "protein_coding";transcript_biotype "protein_coding";gene_id "XLOC_005340";gene_name "ROBO3";class_code "n";oId "Brain-Amygdala_00073173";is.last "FALSE";is.first "FALSE";is.singleExon "FALSE"
chr11	transdecoder	stop_codon	124881248	124881250	.	+	0	transcript_id "DNTX_00041488";transcript_type "protein_coding";transcript_biotype "protein_coding";gene_id "XLOC_005340";gene_name "ROBO3";class_code "n";oId "Brain-Amygdala_00073173";is.last "FALSE";is.first "FALSE";is.singleExon "FALSE"
chr11	transdecoder	three_prime_UTR	124881251	124881465	.	+	.	transcript_id "DNTX_00041488";transcript_type "protein_coding";transcript_biotype "protein_coding";gene_id "XLOC_005340";gene_name "ROBO3";class_code "n";oId "Brain-Amygdala_00073173";is.last "FALSE";is.first "FALSE";is.singleExon "FALSE"
chr11	transdecoder	transcript	124876121	124881470	.	+	.	transcript_id "DNTX_00040474";transcript_type "protein_coding";transcript_biotype "protein_coding";gene_id "XLOC_005340";gene_name "ROBO3";class_code "=";oId "Retina_Adult.Tissue_00202881";is.last "FALSE";is.first "FALSE";is.singleExon "FALSE"
chr11	transdecoder	exon	124876121	124876460	.	+	.	transcript_id "DNTX_00040474";transcript_type "protein_coding";transcript_biotype "protein_coding";exon_number "1";gene_id "XLOC_005340";gene_name "ROBO3";class_code "=";oId "Retina_Adult.Tissue_00202881";is.last "FALSE";is.first "TRUE";is.singleExon "FALSE"
chr11	transdecoder	exon	124877161	124877184	.	+	.	transcript_id "DNTX_00040474";transcript_type "protein_coding";transcript_biotype "protein_coding";exon_number "2";gene_id "XLOC_005340";gene_name "ROBO3";class_code "=";oId "Retina_Adult.Tissue_00202881";is.last "FALSE";is.first "FALSE";is.singleExon "FALSE"
chr11	transdecoder	exon	124877267	124877309	.	+	.	transcript_id "DNTX_00040474";transcript_type "protein_coding";transcript_biotype "protein_coding";exon_number "3";gene_id "XLOC_005340";gene_name "ROBO3";class_code "=";oId "Retina_Adult.Tissue_00202881";is.last "FALSE";is.first "FALSE";is.singleExon "FALSE"
chr11	transdecoder	exon	124877519	124877658	.	+	.	transcript_id "DNTX_00040474";transcript_type "protein_coding";transcript_biotype "protein_coding";exon_number "4";gene_id "XLOC_005340";gene_name "ROBO3";class_code "=";oId "Retina_Adult.Tissue_00202881";is.last "FALSE";is.first "FALSE";is.singleExon "FALSE"
chr11	transdecoder	exon	124877937	124878131	.	+	.	transcript_id "DNTX_00040474";transcript_type "protein_coding";transcript_biotype "protein_coding";exon_number "5";gene_id "XLOC_005340";gene_name "ROBO3";class_code "=";oId "Retina_Adult.Tissue_00202881";is.last "FALSE";is.first "FALSE";is.singleExon "FALSE"
chr11	transdecoder	exon	124878298	124878436	.	+	.	transcript_id "DNTX_00040474";transcript_type "protein_coding";transcript_biotype "protein_coding";exon_number "6";gene_id "XLOC_005340";gene_name "ROBO3";class_code "=";oId "Retina_Adult.Tissue_00202881";is.last "FALSE";is.first "FALSE";is.singleExon "FALSE"
chr11	transdecoder	exon	124878584	124878796	.	+	.	transcript_id "DNTX_00040474";transcript_type "protein_coding";transcript_biotype "protein_coding";exon_number "7";gene_id "XLOC_005340";gene_name "ROBO3";class_code "=";oId "Retina_Adult.Tissue_00202881";is.last "FALSE";is.first "FALSE";is.singleExon "FALSE"
chr11	transdecoder	exon	124879190	124879341	.	+	.	transcript_id "DNTX_00040474";transcript_type "protein_coding";transcript_biotype "protein_coding";exon_number "8";gene_id "XLOC_005340";gene_name "ROBO3";class_code "=";oId "Retina_Adult.Tissue_00202881";is.last "FALSE";is.first "FALSE";is.singleExon "FALSE"
chr11	transdecoder	exon	124879465	124879575	.	+	.	transcript_id "DNTX_00040474";transcript_type "protein_coding";transcript_biotype "protein_coding";exon_number "9";gene_id "XLOC_005340";gene_name "ROBO3";class_code "=";oId "Retina_Adult.Tissue_00202881";is.last "FALSE";is.first "FALSE";is.singleExon "FALSE"
chr11	transdecoder	exon	124879787	124879948	.	+	.	transcript_id "DNTX_00040474";transcript_type "protein_coding";transcript_biotype "protein_coding";exon_number "10";gene_id "XLOC_005340";gene_name "ROBO3";class_code "=";oId "Retina_Adult.Tissue_00202881";is.last "FALSE";is.first "FALSE";is.singleExon "FALSE"
chr11	transdecoder	exon	124880418	124880608	.	+	.	transcript_id "DNTX_00040474";transcript_type "protein_coding";transcript_biotype "protein_coding";exon_number "11";gene_id "XLOC_005340";gene_name "ROBO3";class_code "=";oId "Retina_Adult.Tissue_00202881";is.last "FALSE";is.first "FALSE";is.singleExon "FALSE"
chr11	transdecoder	exon	124881239	124881470	.	+	.	transcript_id "DNTX_00040474";transcript_type "protein_coding";transcript_biotype "protein_coding";exon_number "12";gene_id "XLOC_005340";gene_name "ROBO3";class_code "=";oId "Retina_Adult.Tissue_00202881";is.last "TRUE";is.first "FALSE";is.singleExon "FALSE"
chr11	transdecoder	five_prime_UTR	124876121	124876460	.	+	.	transcript_id "DNTX_00040474";transcript_type "protein_coding";transcript_biotype "protein_coding";gene_id "XLOC_005340";gene_name "ROBO3";class_code "=";oId "Retina_Adult.Tissue_00202881";is.last "FALSE";is.first "TRUE";is.singleExon "FALSE"
chr11	transdecoder	five_prime_UTR	124877161	124877184	.	+	.	transcript_id "DNTX_00040474";transcript_type "protein_coding";transcript_biotype "protein_coding";gene_id "XLOC_005340";gene_name "ROBO3";class_code "=";oId "Retina_Adult.Tissue_00202881";is.last "FALSE";is.first "FALSE";is.singleExon "FALSE"
chr11	transdecoder	five_prime_UTR	124877267	124877309	.	+	.	transcript_id "DNTX_00040474";transcript_type "protein_coding";transcript_biotype "protein_coding";gene_id "XLOC_005340";gene_name "ROBO3";class_code "=";oId "Retina_Adult.Tissue_00202881";is.last "FALSE";is.first "FALSE";is.singleExon "FALSE"
chr11	transdecoder	five_prime_UTR	124877519	124877525	.	+	.	transcript_id "DNTX_00040474";transcript_type "protein_coding";transcript_biotype "protein_coding";gene_id "XLOC_005340";gene_name "ROBO3";class_code "=";oId "Retina_Adult.Tissue_00202881";is.last "FALSE";is.first "FALSE";is.singleExon "FALSE"
chr11	transdecoder	start_codon	124877526	124877528	.	+	0	transcript_id "DNTX_00040474";transcript_type "protein_coding";transcript_biotype "protein_coding";gene_id "XLOC_005340";gene_name "ROBO3";class_code "=";oId "Retina_Adult.Tissue_00202881";is.last "FALSE";is.first "FALSE";is.singleExon "FALSE"
chr11	transdecoder	CDS	124877526	124877658	.	+	0	transcript_id "DNTX_00040474";transcript_type "protein_coding";transcript_biotype "protein_coding";gene_id "XLOC_005340";gene_name "ROBO3";class_code "=";oId "Retina_Adult.Tissue_00202881";is.last "FALSE";is.first "FALSE";is.singleExon "FALSE"
chr11	transdecoder	CDS	124877937	124878131	.	+	2	transcript_id "DNTX_00040474";transcript_type "protein_coding";transcript_biotype "protein_coding";gene_id "XLOC_005340";gene_name "ROBO3";class_code "=";oId "Retina_Adult.Tissue_00202881";is.last "FALSE";is.first "FALSE";is.singleExon "FALSE"
chr11	transdecoder	CDS	124878298	124878436	.	+	2	transcript_id "DNTX_00040474";transcript_type "protein_coding";transcript_biotype "protein_coding";gene_id "XLOC_005340";gene_name "ROBO3";class_code "=";oId "Retina_Adult.Tissue_00202881";is.last "FALSE";is.first "FALSE";is.singleExon "FALSE"
chr11	transdecoder	CDS	124878584	124878796	.	+	1	transcript_id "DNTX_00040474";transcript_type "protein_coding";transcript_biotype "protein_coding";gene_id "XLOC_005340";gene_name "ROBO3";class_code "=";oId "Retina_Adult.Tissue_00202881";is.last "FALSE";is.first "FALSE";is.singleExon "FALSE"
chr11	transdecoder	CDS	124879190	124879341	.	+	1	transcript_id "DNTX_00040474";transcript_type "protein_coding";transcript_biotype "protein_coding";gene_id "XLOC_005340";gene_name "ROBO3";class_code "=";oId "Retina_Adult.Tissue_00202881";is.last "FALSE";is.first "FALSE";is.singleExon "FALSE"
chr11	transdecoder	CDS	124879465	124879575	.	+	2	transcript_id "DNTX_00040474";transcript_type "protein_coding";transcript_biotype "protein_coding";gene_id "XLOC_005340";gene_name "ROBO3";class_code "=";oId "Retina_Adult.Tissue_00202881";is.last "FALSE";is.first "FALSE";is.singleExon "FALSE"
chr11	transdecoder	CDS	124879787	124879948	.	+	2	transcript_id "DNTX_00040474";transcript_type "protein_coding";transcript_biotype "protein_coding";gene_id "XLOC_005340";gene_name "ROBO3";class_code "=";oId "Retina_Adult.Tissue_00202881";is.last "FALSE";is.first "FALSE";is.singleExon "FALSE"
chr11	transdecoder	CDS	124880418	124880608	.	+	2	transcript_id "DNTX_00040474";transcript_type "protein_coding";transcript_biotype "protein_coding";gene_id "XLOC_005340";gene_name "ROBO3";class_code "=";oId "Retina_Adult.Tissue_00202881";is.last "FALSE";is.first "FALSE";is.singleExon "FALSE"
chr11	transdecoder	CDS	124881239	124881247	.	+	0	transcript_id "DNTX_00040474";transcript_type "protein_coding";transcript_biotype "protein_coding";gene_id "XLOC_005340";gene_name "ROBO3";class_code "=";oId "Retina_Adult.Tissue_00202881";is.last "FALSE";is.first "FALSE";is.singleExon "FALSE"
chr11	transdecoder	stop_codon	124881248	124881250	.	+	0	transcript_id "DNTX_00040474";transcript_type "protein_coding";transcript_biotype "protein_coding";gene_id "XLOC_005340";gene_name "ROBO3";class_code "=";oId "Retina_Adult.Tissue_00202881";is.last "FALSE";is.first "FALSE";is.singleExon "FALSE"
chr11	transdecoder	three_prime_UTR	124881251	124881470	.	+	.	transcript_id "DNTX_00040474";transcript_type "protein_coding";transcript_biotype "protein_coding";gene_id "XLOC_005340";gene_name "ROBO3";class_code "=";oId "Retina_Adult.Tissue_00202881";is.last "FALSE";is.first "FALSE";is.singleExon "FALSE"
chr11	transdecoder	transcript	124876466	124881465	.	+	.	transcript_id "DNTX_00041688";transcript_type "protein_coding";transcript_biotype "protein_coding";gene_id "XLOC_005340";gene_name "ROBO3";class_code "n";oId "Brain-Spinalcordcervicalc-1_00065975";is.last "FALSE";is.first "FALSE";is.singleExon "FALSE"
chr11	transdecoder	exon	124876466	124877184	.	+	.	transcript_id "DNTX_00041688";transcript_type "protein_coding";transcript_biotype "protein_coding";exon_number "1";gene_id "XLOC_005340";gene_name "ROBO3";class_code "n";oId "Brain-Spinalcordcervicalc-1_00065975";is.last "FALSE";novel_exon_id "nvl_exon42241";novel_exon_type "RI";is.first "TRUE";is.singleExon "FALSE"
chr11	transdecoder	exon	124877267	124877309	.	+	.	transcript_id "DNTX_00041688";transcript_type "protein_coding";transcript_biotype "protein_coding";exon_number "2";gene_id "XLOC_005340";gene_name "ROBO3";class_code "n";oId "Brain-Spinalcordcervicalc-1_00065975";is.last "FALSE";is.first "FALSE";is.singleExon "FALSE"
chr11	transdecoder	exon	124877519	124878131	.	+	.	transcript_id "DNTX_00041688";transcript_type "protein_coding";transcript_biotype "protein_coding";exon_number "3";gene_id "XLOC_005340";gene_name "ROBO3";class_code "n";oId "Brain-Spinalcordcervicalc-1_00065975";is.last "FALSE";is.first "FALSE";is.singleExon "FALSE"
chr11	transdecoder	exon	124878298	124878436	.	+	.	transcript_id "DNTX_00041688";transcript_type "protein_coding";transcript_biotype "protein_coding";exon_number "4";gene_id "XLOC_005340";gene_name "ROBO3";class_code "n";oId "Brain-Spinalcordcervicalc-1_00065975";is.last "FALSE";is.first "FALSE";is.singleExon "FALSE"
chr11	transdecoder	exon	124878584	124878796	.	+	.	transcript_id "DNTX_00041688";transcript_type "protein_coding";transcript_biotype "protein_coding";exon_number "5";gene_id "XLOC_005340";gene_name "ROBO3";class_code "n";oId "Brain-Spinalcordcervicalc-1_00065975";is.last "FALSE";is.first "FALSE";is.singleExon "FALSE"
chr11	transdecoder	exon	124879190	124879341	.	+	.	transcript_id "DNTX_00041688";transcript_type "protein_coding";transcript_biotype "protein_coding";exon_number "6";gene_id "XLOC_005340";gene_name "ROBO3";class_code "n";oId "Brain-Spinalcordcervicalc-1_00065975";is.last "FALSE";is.first "FALSE";is.singleExon "FALSE"
chr11	transdecoder	exon	124879465	124879575	.	+	.	transcript_id "DNTX_00041688";transcript_type "protein_coding";transcript_biotype "protein_coding";exon_number "7";gene_id "XLOC_005340";gene_name "ROBO3";class_code "n";oId "Brain-Spinalcordcervicalc-1_00065975";is.last "FALSE";is.first "FALSE";is.singleExon "FALSE"
chr11	transdecoder	exon	124879787	124879948	.	+	.	transcript_id "DNTX_00041688";transcript_type "protein_coding";transcript_biotype "protein_coding";exon_number "8";gene_id "XLOC_005340";gene_name "ROBO3";class_code "n";oId "Brain-Spinalcordcervicalc-1_00065975";is.last "FALSE";is.first "FALSE";is.singleExon "FALSE"
chr11	transdecoder	exon	124880418	124880608	.	+	.	transcript_id "DNTX_00041688";transcript_type "protein_coding";transcript_biotype "protein_coding";exon_number "9";gene_id "XLOC_005340";gene_name "ROBO3";class_code "n";oId "Brain-Spinalcordcervicalc-1_00065975";is.last "FALSE";is.first "FALSE";is.singleExon "FALSE"
chr11	transdecoder	exon	124881239	124881465	.	+	.	transcript_id "DNTX_00041688";transcript_type "protein_coding";transcript_biotype "protein_coding";exon_number "10";gene_id "XLOC_005340";gene_name "ROBO3";class_code "n";oId "Brain-Spinalcordcervicalc-1_00065975";is.last "TRUE";is.first "FALSE";is.singleExon "FALSE"
chr11	transdecoder	five_prime_UTR	124876466	124877184	.	+	.	transcript_id "DNTX_00041688";transcript_type "protein_coding";transcript_biotype "protein_coding";gene_id "XLOC_005340";gene_name "ROBO3";class_code "n";oId "Brain-Spinalcordcervicalc-1_00065975";is.last "FALSE";novel_exon_id "nvl_exon42241";novel_exon_type "RI";is.first "TRUE";is.singleExon "FALSE"
chr11	transdecoder	five_prime_UTR	124877267	124877309	.	+	.	transcript_id "DNTX_00041688";transcript_type "protein_coding";transcript_biotype "protein_coding";gene_id "XLOC_005340";gene_name "ROBO3";class_code "n";oId "Brain-Spinalcordcervicalc-1_00065975";is.last "FALSE";is.first "FALSE";is.singleExon "FALSE"
chr11	transdecoder	five_prime_UTR	124877519	124878131	.	+	.	transcript_id "DNTX_00041688";transcript_type "protein_coding";transcript_biotype "protein_coding";gene_id "XLOC_005340";gene_name "ROBO3";class_code "n";oId "Brain-Spinalcordcervicalc-1_00065975";is.last "FALSE";is.first "FALSE";is.singleExon "FALSE"
chr11	transdecoder	five_prime_UTR	124878298	124878341	.	+	.	transcript_id "DNTX_00041688";transcript_type "protein_coding";transcript_biotype "protein_coding";gene_id "XLOC_005340";gene_name "ROBO3";class_code "n";oId "Brain-Spinalcordcervicalc-1_00065975";is.last "FALSE";is.first "FALSE";is.singleExon "FALSE"
chr11	transdecoder	start_codon	124878342	124878344	.	+	0	transcript_id "DNTX_00041688";transcript_type "protein_coding";transcript_biotype "protein_coding";gene_id "XLOC_005340";gene_name "ROBO3";class_code "n";oId "Brain-Spinalcordcervicalc-1_00065975";is.last "FALSE";is.first "FALSE";is.singleExon "FALSE"
chr11	transdecoder	CDS	124878342	124878436	.	+	0	transcript_id "DNTX_00041688";transcript_type "protein_coding";transcript_biotype "protein_coding";gene_id "XLOC_005340";gene_name "ROBO3";class_code "n";oId "Brain-Spinalcordcervicalc-1_00065975";is.last "FALSE";is.first "FALSE";is.singleExon "FALSE"
chr11	transdecoder	CDS	124878584	124878796	.	+	1	transcript_id "DNTX_00041688";transcript_type "protein_coding";transcript_biotype "protein_coding";gene_id "XLOC_005340";gene_name "ROBO3";class_code "n";oId "Brain-Spinalcordcervicalc-1_00065975";is.last "FALSE";is.first "FALSE";is.singleExon "FALSE"
chr11	transdecoder	CDS	124879190	124879341	.	+	1	transcript_id "DNTX_00041688";transcript_type "protein_coding";transcript_biotype "protein_coding";gene_id "XLOC_005340";gene_name "ROBO3";class_code "n";oId "Brain-Spinalcordcervicalc-1_00065975";is.last "FALSE";is.first "FALSE";is.singleExon "FALSE"
chr11	transdecoder	CDS	124879465	124879575	.	+	2	transcript_id "DNTX_00041688";transcript_type "protein_coding";transcript_biotype "protein_coding";gene_id "XLOC_005340";gene_name "ROBO3";class_code "n";oId "Brain-Spinalcordcervicalc-1_00065975";is.last "FALSE";is.first "FALSE";is.singleExon "FALSE"
chr11	transdecoder	CDS	124879787	124879948	.	+	2	transcript_id "DNTX_00041688";transcript_type "protein_coding";transcript_biotype "protein_coding";gene_id "XLOC_005340";gene_name "ROBO3";class_code "n";oId "Brain-Spinalcordcervicalc-1_00065975";is.last "FALSE";is.first "FALSE";is.singleExon "FALSE"
chr11	transdecoder	CDS	124880418	124880608	.	+	2	transcript_id "DNTX_00041688";transcript_type "protein_coding";transcript_biotype "protein_coding";gene_id "XLOC_005340";gene_name "ROBO3";class_code "n";oId "Brain-Spinalcordcervicalc-1_00065975";is.last "FALSE";is.first "FALSE";is.singleExon "FALSE"
chr11	transdecoder	CDS	124881239	124881247	.	+	0	transcript_id "DNTX_00041688";transcript_type "protein_coding";transcript_biotype "protein_coding";gene_id "XLOC_005340";gene_name "ROBO3";class_code "n";oId "Brain-Spinalcordcervicalc-1_00065975";is.last "FALSE";is.first "FALSE";is.singleExon "FALSE"
chr11	transdecoder	stop_codon	124881248	124881250	.	+	0	transcript_id "DNTX_00041688";transcript_type "protein_coding";transcript_biotype "protein_coding";gene_id "XLOC_005340";gene_name "ROBO3";class_code "n";oId "Brain-Spinalcordcervicalc-1_00065975";is.last "FALSE";is.first "FALSE";is.singleExon "FALSE"
chr11	transdecoder	three_prime_UTR	124881251	124881465	.	+	.	transcript_id "DNTX_00041688";transcript_type "protein_coding";transcript_biotype "protein_coding";gene_id "XLOC_005340";gene_name "ROBO3";class_code "n";oId "Brain-Spinalcordcervicalc-1_00065975";is.last "FALSE";is.first "FALSE";is.singleExon "FALSE"
chr11	transdecoder	transcript	124876466	124881465	.	+	.	transcript_id "DNTX_00044419";transcript_type "protein_coding";transcript_biotype "protein_coding";gene_id "XLOC_005340";gene_name "ROBO3";class_code "n";oId "Breast-MammaryTissue_00067793";is.last "FALSE";is.first "FALSE";is.singleExon "FALSE"
chr11	transdecoder	exon	124876466	124877309	.	+	.	transcript_id "DNTX_00044419";transcript_type "protein_coding";transcript_biotype "protein_coding";exon_number "1";gene_id "XLOC_005340";gene_name "ROBO3";class_code "n";oId "Breast-MammaryTissue_00067793";is.last "FALSE";novel_exon_id "nvl_exon42242";novel_exon_type "RI";is.first "TRUE";is.singleExon "FALSE"
chr11	transdecoder	exon	124877519	124878436	.	+	.	transcript_id "DNTX_00044419";transcript_type "protein_coding";transcript_biotype "protein_coding";exon_number "2";gene_id "XLOC_005340";gene_name "ROBO3";class_code "n";oId "Breast-MammaryTissue_00067793";is.last "FALSE";novel_exon_id "nvl_exon42243";novel_exon_type "RI";is.first "FALSE";is.singleExon "FALSE"
chr11	transdecoder	exon	124878584	124878796	.	+	.	transcript_id "DNTX_00044419";transcript_type "protein_coding";transcript_biotype "protein_coding";exon_number "3";gene_id "XLOC_005340";gene_name "ROBO3";class_code "n";oId "Breast-MammaryTissue_00067793";is.last "FALSE";is.first "FALSE";is.singleExon "FALSE"
chr11	transdecoder	exon	124879190	124879341	.	+	.	transcript_id "DNTX_00044419";transcript_type "protein_coding";transcript_biotype "protein_coding";exon_number "4";gene_id "XLOC_005340";gene_name "ROBO3";class_code "n";oId "Breast-MammaryTissue_00067793";is.last "FALSE";is.first "FALSE";is.singleExon "FALSE"
chr11	transdecoder	exon	124879465	124879575	.	+	.	transcript_id "DNTX_00044419";transcript_type "protein_coding";transcript_biotype "protein_coding";exon_number "5";gene_id "XLOC_005340";gene_name "ROBO3";class_code "n";oId "Breast-MammaryTissue_00067793";is.last "FALSE";is.first "FALSE";is.singleExon "FALSE"
chr11	transdecoder	exon	124879787	124879948	.	+	.	transcript_id "DNTX_00044419";transcript_type "protein_coding";transcript_biotype "protein_coding";exon_number "6";gene_id "XLOC_005340";gene_name "ROBO3";class_code "n";oId "Breast-MammaryTissue_00067793";is.last "FALSE";is.first "FALSE";is.singleExon "FALSE"
chr11	transdecoder	exon	124880418	124880608	.	+	.	transcript_id "DNTX_00044419";transcript_type "protein_coding";transcript_biotype "protein_coding";exon_number "7";gene_id "XLOC_005340";gene_name "ROBO3";class_code "n";oId "Breast-MammaryTissue_00067793";is.last "FALSE";is.first "FALSE";is.singleExon "FALSE"
chr11	transdecoder	exon	124881239	124881465	.	+	.	transcript_id "DNTX_00044419";transcript_type "protein_coding";transcript_biotype "protein_coding";exon_number "8";gene_id "XLOC_005340";gene_name "ROBO3";class_code "n";oId "Breast-MammaryTissue_00067793";is.last "TRUE";is.first "FALSE";is.singleExon "FALSE"
chr11	transdecoder	five_prime_UTR	124876466	124877309	.	+	.	transcript_id "DNTX_00044419";transcript_type "protein_coding";transcript_biotype "protein_coding";gene_id "XLOC_005340";gene_name "ROBO3";class_code "n";oId "Breast-MammaryTissue_00067793";is.last "FALSE";novel_exon_id "nvl_exon42242";novel_exon_type "RI";is.first "TRUE";is.singleExon "FALSE"
chr11	transdecoder	five_prime_UTR	124877519	124878341	.	+	.	transcript_id "DNTX_00044419";transcript_type "protein_coding";transcript_biotype "protein_coding";gene_id "XLOC_005340";gene_name "ROBO3";class_code "n";oId "Breast-MammaryTissue_00067793";is.last "FALSE";is.first "FALSE";is.singleExon "FALSE"
chr11	transdecoder	start_codon	124878342	124878344	.	+	0	transcript_id "DNTX_00044419";transcript_type "protein_coding";transcript_biotype "protein_coding";gene_id "XLOC_005340";gene_name "ROBO3";class_code "n";oId "Breast-MammaryTissue_00067793";is.last "FALSE";is.first "FALSE";is.singleExon "FALSE"
chr11	transdecoder	CDS	124878342	124878436	.	+	0	transcript_id "DNTX_00044419";transcript_type "protein_coding";transcript_biotype "protein_coding";gene_id "XLOC_005340";gene_name "ROBO3";class_code "n";oId "Breast-MammaryTissue_00067793";is.last "FALSE";is.first "FALSE";is.singleExon "FALSE"
chr11	transdecoder	CDS	124878584	124878796	.	+	1	transcript_id "DNTX_00044419";transcript_type "protein_coding";transcript_biotype "protein_coding";gene_id "XLOC_005340";gene_name "ROBO3";class_code "n";oId "Breast-MammaryTissue_00067793";is.last "FALSE";is.first "FALSE";is.singleExon "FALSE"
chr11	transdecoder	CDS	124879190	124879341	.	+	1	transcript_id "DNTX_00044419";transcript_type "protein_coding";transcript_biotype "protein_coding";gene_id "XLOC_005340";gene_name "ROBO3";class_code "n";oId "Breast-MammaryTissue_00067793";is.last "FALSE";is.first "FALSE";is.singleExon "FALSE"
chr11	transdecoder	CDS	124879465	124879575	.	+	2	transcript_id "DNTX_00044419";transcript_type "protein_coding";transcript_biotype "protein_coding";gene_id "XLOC_005340";gene_name "ROBO3";class_code "n";oId "Breast-MammaryTissue_00067793";is.last "FALSE";is.first "FALSE";is.singleExon "FALSE"
chr11	transdecoder	CDS	124879787	124879948	.	+	2	transcript_id "DNTX_00044419";transcript_type "protein_coding";transcript_biotype "protein_coding";gene_id "XLOC_005340";gene_name "ROBO3";class_code "n";oId "Breast-MammaryTissue_00067793";is.last "FALSE";is.first "FALSE";is.singleExon "FALSE"
chr11	transdecoder	CDS	124880418	124880608	.	+	2	transcript_id "DNTX_00044419";transcript_type "protein_coding";transcript_biotype "protein_coding";gene_id "XLOC_005340";gene_name "ROBO3";class_code "n";oId "Breast-MammaryTissue_00067793";is.last "FALSE";is.first "FALSE";is.singleExon "FALSE"
chr11	transdecoder	CDS	124881239	124881247	.	+	0	transcript_id "DNTX_00044419";transcript_type "protein_coding";transcript_biotype "protein_coding";gene_id "XLOC_005340";gene_name "ROBO3";class_code "n";oId "Breast-MammaryTissue_00067793";is.last "FALSE";is.first "FALSE";is.singleExon "FALSE"
chr11	transdecoder	stop_codon	124881248	124881250	.	+	0	transcript_id "DNTX_00044419";transcript_type "protein_coding";transcript_biotype "protein_coding";gene_id "XLOC_005340";gene_name "ROBO3";class_code "n";oId "Breast-MammaryTissue_00067793";is.last "FALSE";is.first "FALSE";is.singleExon "FALSE"
chr11	transdecoder	three_prime_UTR	124881251	124881465	.	+	.	transcript_id "DNTX_00044419";transcript_type "protein_coding";transcript_biotype "protein_coding";gene_id "XLOC_005340";gene_name "ROBO3";class_code "n";oId "Breast-MammaryTissue_00067793";is.last "FALSE";is.first "FALSE";is.singleExon "FALSE"
chr11	transdecoder	transcript	124876466	124881466	.	+	.	transcript_id "DNTX_00040476";transcript_type "protein_coding";transcript_biotype "protein_coding";gene_id "XLOC_005340";gene_name "ROBO3";class_code "=";oId "Retina_Adult.Tissue_00202883";is.last "FALSE";is.first "FALSE";is.singleExon "FALSE"
chr11	transdecoder	exon	124876466	124878131	.	+	.	transcript_id "DNTX_00040476";transcript_type "protein_coding";transcript_biotype "protein_coding";exon_number "1";gene_id "XLOC_005340";gene_name "ROBO3";class_code "=";oId "Retina_Adult.Tissue_00202883";is.last "FALSE";is.first "TRUE";is.singleExon "FALSE"
chr11	transdecoder	exon	124878298	124878436	.	+	.	transcript_id "DNTX_00040476";transcript_type "protein_coding";transcript_biotype "protein_coding";exon_number "2";gene_id "XLOC_005340";gene_name "ROBO3";class_code "=";oId "Retina_Adult.Tissue_00202883";is.last "FALSE";is.first "FALSE";is.singleExon "FALSE"
chr11	transdecoder	exon	124878584	124879341	.	+	.	transcript_id "DNTX_00040476";transcript_type "protein_coding";transcript_biotype "protein_coding";exon_number "3";gene_id "XLOC_005340";gene_name "ROBO3";class_code "=";oId "Retina_Adult.Tissue_00202883";is.last "FALSE";is.first "FALSE";is.singleExon "FALSE"
chr11	transdecoder	exon	124879465	124879575	.	+	.	transcript_id "DNTX_00040476";transcript_type "protein_coding";transcript_biotype "protein_coding";exon_number "4";gene_id "XLOC_005340";gene_name "ROBO3";class_code "=";oId "Retina_Adult.Tissue_00202883";is.last "FALSE";is.first "FALSE";is.singleExon "FALSE"
chr11	transdecoder	exon	124879787	124879948	.	+	.	transcript_id "DNTX_00040476";transcript_type "protein_coding";transcript_biotype "protein_coding";exon_number "5";gene_id "XLOC_005340";gene_name "ROBO3";class_code "=";oId "Retina_Adult.Tissue_00202883";is.last "FALSE";is.first "FALSE";is.singleExon "FALSE"
chr11	transdecoder	exon	124880418	124880608	.	+	.	transcript_id "DNTX_00040476";transcript_type "protein_coding";transcript_biotype "protein_coding";exon_number "6";gene_id "XLOC_005340";gene_name "ROBO3";class_code "=";oId "Retina_Adult.Tissue_00202883";is.last "FALSE";is.first "FALSE";is.singleExon "FALSE"
chr11	transdecoder	exon	124881239	124881466	.	+	.	transcript_id "DNTX_00040476";transcript_type "protein_coding";transcript_biotype "protein_coding";exon_number "7";gene_id "XLOC_005340";gene_name "ROBO3";class_code "=";oId "Retina_Adult.Tissue_00202883";is.last "TRUE";is.first "FALSE";is.singleExon "FALSE"
chr11	transdecoder	five_prime_UTR	124876466	124878131	.	+	.	transcript_id "DNTX_00040476";transcript_type "protein_coding";transcript_biotype "protein_coding";gene_id "XLOC_005340";gene_name "ROBO3";class_code "=";oId "Retina_Adult.Tissue_00202883";is.last "FALSE";is.first "TRUE";is.singleExon "FALSE"
chr11	transdecoder	five_prime_UTR	124878298	124878436	.	+	.	transcript_id "DNTX_00040476";transcript_type "protein_coding";transcript_biotype "protein_coding";gene_id "XLOC_005340";gene_name "ROBO3";class_code "=";oId "Retina_Adult.Tissue_00202883";is.last "FALSE";is.first "FALSE";is.singleExon "FALSE"
chr11	transdecoder	five_prime_UTR	124878584	124879235	.	+	.	transcript_id "DNTX_00040476";transcript_type "protein_coding";transcript_biotype "protein_coding";gene_id "XLOC_005340";gene_name "ROBO3";class_code "=";oId "Retina_Adult.Tissue_00202883";is.last "FALSE";is.first "FALSE";is.singleExon "FALSE"
chr11	transdecoder	start_codon	124879236	124879238	.	+	0	transcript_id "DNTX_00040476";transcript_type "protein_coding";transcript_biotype "protein_coding";gene_id "XLOC_005340";gene_name "ROBO3";class_code "=";oId "Retina_Adult.Tissue_00202883";is.last "FALSE";is.first "FALSE";is.singleExon "FALSE"
chr11	transdecoder	CDS	124879236	124879341	.	+	0	transcript_id "DNTX_00040476";transcript_type "protein_coding";transcript_biotype "protein_coding";gene_id "XLOC_005340";gene_name "ROBO3";class_code "=";oId "Retina_Adult.Tissue_00202883";is.last "FALSE";is.first "FALSE";is.singleExon "FALSE"
chr11	transdecoder	CDS	124879465	124879575	.	+	2	transcript_id "DNTX_00040476";transcript_type "protein_coding";transcript_biotype "protein_coding";gene_id "XLOC_005340";gene_name "ROBO3";class_code "=";oId "Retina_Adult.Tissue_00202883";is.last "FALSE";is.first "FALSE";is.singleExon "FALSE"
chr11	transdecoder	CDS	124879787	124879948	.	+	2	transcript_id "DNTX_00040476";transcript_type "protein_coding";transcript_biotype "protein_coding";gene_id "XLOC_005340";gene_name "ROBO3";class_code "=";oId "Retina_Adult.Tissue_00202883";is.last "FALSE";is.first "FALSE";is.singleExon "FALSE"
chr11	transdecoder	CDS	124880418	124880608	.	+	2	transcript_id "DNTX_00040476";transcript_type "protein_coding";transcript_biotype "protein_coding";gene_id "XLOC_005340";gene_name "ROBO3";class_code "=";oId "Retina_Adult.Tissue_00202883";is.last "FALSE";is.first "FALSE";is.singleExon "FALSE"
chr11	transdecoder	CDS	124881239	124881247	.	+	0	transcript_id "DNTX_00040476";transcript_type "protein_coding";transcript_biotype "protein_coding";gene_id "XLOC_005340";gene_name "ROBO3";class_code "=";oId "Retina_Adult.Tissue_00202883";is.last "FALSE";is.first "FALSE";is.singleExon "FALSE"
chr11	transdecoder	stop_codon	124881248	124881250	.	+	0	transcript_id "DNTX_00040476";transcript_type "protein_coding";transcript_biotype "protein_coding";gene_id "XLOC_005340";gene_name "ROBO3";class_code "=";oId "Retina_Adult.Tissue_00202883";is.last "FALSE";is.first "FALSE";is.singleExon "FALSE"
chr11	transdecoder	three_prime_UTR	124881251	124881466	.	+	.	transcript_id "DNTX_00040476";transcript_type "protein_coding";transcript_biotype "protein_coding";gene_id "XLOC_005340";gene_name "ROBO3";class_code "=";oId "Retina_Adult.Tissue_00202883";is.last "FALSE";is.first "FALSE";is.singleExon "FALSE"
chr11	transdecoder	transcript	124876486	124881466	.	+	.	transcript_id "DNTX_00049122";transcript_type "protein_coding";transcript_biotype "protein_coding";gene_id "XLOC_005340";gene_name "ROBO3";class_code "=";oId "Adipose-VisceralOmentum_00056887";is.last "FALSE";is.first "FALSE";is.singleExon "FALSE"
chr11	transdecoder	exon	124876486	124876932	.	+	.	transcript_id "DNTX_00049122";transcript_type "protein_coding";transcript_biotype "protein_coding";exon_number "1";gene_id "XLOC_005340";gene_name "ROBO3";class_code "=";oId "Adipose-VisceralOmentum_00056887";is.last "FALSE";is.first "TRUE";is.singleExon "FALSE"
chr11	transdecoder	exon	124877161	124877184	.	+	.	transcript_id "DNTX_00049122";transcript_type "protein_coding";transcript_biotype "protein_coding";exon_number "2";gene_id "XLOC_005340";gene_name "ROBO3";class_code "=";oId "Adipose-VisceralOmentum_00056887";is.last "FALSE";is.first "FALSE";is.singleExon "FALSE"
chr11	transdecoder	exon	124877267	124877309	.	+	.	transcript_id "DNTX_00049122";transcript_type "protein_coding";transcript_biotype "protein_coding";exon_number "3";gene_id "XLOC_005340";gene_name "ROBO3";class_code "=";oId "Adipose-VisceralOmentum_00056887";is.last "FALSE";is.first "FALSE";is.singleExon "FALSE"
chr11	transdecoder	exon	124877519	124877752	.	+	.	transcript_id "DNTX_00049122";transcript_type "protein_coding";transcript_biotype "protein_coding";exon_number "4";gene_id "XLOC_005340";gene_name "ROBO3";class_code "=";oId "Adipose-VisceralOmentum_00056887";is.last "FALSE";is.first "FALSE";is.singleExon "FALSE"
chr11	transdecoder	exon	124877937	124878131	.	+	.	transcript_id "DNTX_00049122";transcript_type "protein_coding";transcript_biotype "protein_coding";exon_number "5";gene_id "XLOC_005340";gene_name "ROBO3";class_code "=";oId "Adipose-VisceralOmentum_00056887";is.last "FALSE";is.first "FALSE";is.singleExon "FALSE"
chr11	transdecoder	exon	124878298	124878436	.	+	.	transcript_id "DNTX_00049122";transcript_type "protein_coding";transcript_biotype "protein_coding";exon_number "6";gene_id "XLOC_005340";gene_name "ROBO3";class_code "=";oId "Adipose-VisceralOmentum_00056887";is.last "FALSE";is.first "FALSE";is.singleExon "FALSE"
chr11	transdecoder	exon	124878584	124878796	.	+	.	transcript_id "DNTX_00049122";transcript_type "protein_coding";transcript_biotype "protein_coding";exon_number "7";gene_id "XLOC_005340";gene_name "ROBO3";class_code "=";oId "Adipose-VisceralOmentum_00056887";is.last "FALSE";is.first "FALSE";is.singleExon "FALSE"
chr11	transdecoder	exon	124879190	124879341	.	+	.	transcript_id "DNTX_00049122";transcript_type "protein_coding";transcript_biotype "protein_coding";exon_number "8";gene_id "XLOC_005340";gene_name "ROBO3";class_code "=";oId "Adipose-VisceralOmentum_00056887";is.last "FALSE";is.first "FALSE";is.singleExon "FALSE"
chr11	transdecoder	exon	124879465	124879575	.	+	.	transcript_id "DNTX_00049122";transcript_type "protein_coding";transcript_biotype "protein_coding";exon_number "9";gene_id "XLOC_005340";gene_name "ROBO3";class_code "=";oId "Adipose-VisceralOmentum_00056887";is.last "FALSE";is.first "FALSE";is.singleExon "FALSE"
chr11	transdecoder	exon	124879787	124879948	.	+	.	transcript_id "DNTX_00049122";transcript_type "protein_coding";transcript_biotype "protein_coding";exon_number "10";gene_id "XLOC_005340";gene_name "ROBO3";class_code "=";oId "Adipose-VisceralOmentum_00056887";is.last "FALSE";is.first "FALSE";is.singleExon "FALSE"
chr11	transdecoder	exon	124880418	124880608	.	+	.	transcript_id "DNTX_00049122";transcript_type "protein_coding";transcript_biotype "protein_coding";exon_number "11";gene_id "XLOC_005340";gene_name "ROBO3";class_code "=";oId "Adipose-VisceralOmentum_00056887";is.last "FALSE";is.first "FALSE";is.singleExon "FALSE"
chr11	transdecoder	exon	124881239	124881466	.	+	.	transcript_id "DNTX_00049122";transcript_type "protein_coding";transcript_biotype "protein_coding";exon_number "12";gene_id "XLOC_005340";gene_name "ROBO3";class_code "=";oId "Adipose-VisceralOmentum_00056887";is.last "TRUE";is.first "FALSE";is.singleExon "FALSE"
chr11	transdecoder	five_prime_UTR	124876486	124876932	.	+	.	transcript_id "DNTX_00049122";transcript_type "protein_coding";transcript_biotype "protein_coding";gene_id "XLOC_005340";gene_name "ROBO3";class_code "=";oId "Adipose-VisceralOmentum_00056887";is.last "FALSE";is.first "TRUE";is.singleExon "FALSE"
chr11	transdecoder	five_prime_UTR	124877161	124877184	.	+	.	transcript_id "DNTX_00049122";transcript_type "protein_coding";transcript_biotype "protein_coding";gene_id "XLOC_005340";gene_name "ROBO3";class_code "=";oId "Adipose-VisceralOmentum_00056887";is.last "FALSE";is.first "FALSE";is.singleExon "FALSE"
chr11	transdecoder	five_prime_UTR	124877267	124877309	.	+	.	transcript_id "DNTX_00049122";transcript_type "protein_coding";transcript_biotype "protein_coding";gene_id "XLOC_005340";gene_name "ROBO3";class_code "=";oId "Adipose-VisceralOmentum_00056887";is.last "FALSE";is.first "FALSE";is.singleExon "FALSE"
chr11	transdecoder	five_prime_UTR	124877519	124877752	.	+	.	transcript_id "DNTX_00049122";transcript_type "protein_coding";transcript_biotype "protein_coding";gene_id "XLOC_005340";gene_name "ROBO3";class_code "=";oId "Adipose-VisceralOmentum_00056887";is.last "FALSE";is.first "FALSE";is.singleExon "FALSE"
chr11	transdecoder	five_prime_UTR	124877937	124878131	.	+	.	transcript_id "DNTX_00049122";transcript_type "protein_coding";transcript_biotype "protein_coding";gene_id "XLOC_005340";gene_name "ROBO3";class_code "=";oId "Adipose-VisceralOmentum_00056887";is.last "FALSE";is.first "FALSE";is.singleExon "FALSE"
chr11	transdecoder	five_prime_UTR	124878298	124878341	.	+	.	transcript_id "DNTX_00049122";transcript_type "protein_coding";transcript_biotype "protein_coding";gene_id "XLOC_005340";gene_name "ROBO3";class_code "=";oId "Adipose-VisceralOmentum_00056887";is.last "FALSE";is.first "FALSE";is.singleExon "FALSE"
chr11	transdecoder	start_codon	124878342	124878344	.	+	0	transcript_id "DNTX_00049122";transcript_type "protein_coding";transcript_biotype "protein_coding";gene_id "XLOC_005340";gene_name "ROBO3";class_code "=";oId "Adipose-VisceralOmentum_00056887";is.last "FALSE";is.first "FALSE";is.singleExon "FALSE"
chr11	transdecoder	CDS	124878342	124878436	.	+	0	transcript_id "DNTX_00049122";transcript_type "protein_coding";transcript_biotype "protein_coding";gene_id "XLOC_005340";gene_name "ROBO3";class_code "=";oId "Adipose-VisceralOmentum_00056887";is.last "FALSE";is.first "FALSE";is.singleExon "FALSE"
chr11	transdecoder	CDS	124878584	124878796	.	+	1	transcript_id "DNTX_00049122";transcript_type "protein_coding";transcript_biotype "protein_coding";gene_id "XLOC_005340";gene_name "ROBO3";class_code "=";oId "Adipose-VisceralOmentum_00056887";is.last "FALSE";is.first "FALSE";is.singleExon "FALSE"
chr11	transdecoder	CDS	124879190	124879341	.	+	1	transcript_id "DNTX_00049122";transcript_type "protein_coding";transcript_biotype "protein_coding";gene_id "XLOC_005340";gene_name "ROBO3";class_code "=";oId "Adipose-VisceralOmentum_00056887";is.last "FALSE";is.first "FALSE";is.singleExon "FALSE"
chr11	transdecoder	CDS	124879465	124879575	.	+	2	transcript_id "DNTX_00049122";transcript_type "protein_coding";transcript_biotype "protein_coding";gene_id "XLOC_005340";gene_name "ROBO3";class_code "=";oId "Adipose-VisceralOmentum_00056887";is.last "FALSE";is.first "FALSE";is.singleExon "FALSE"
chr11	transdecoder	CDS	124879787	124879948	.	+	2	transcript_id "DNTX_00049122";transcript_type "protein_coding";transcript_biotype "protein_coding";gene_id "XLOC_005340";gene_name "ROBO3";class_code "=";oId "Adipose-VisceralOmentum_00056887";is.last "FALSE";is.first "FALSE";is.singleExon "FALSE"
chr11	transdecoder	CDS	124880418	124880608	.	+	2	transcript_id "DNTX_00049122";transcript_type "protein_coding";transcript_biotype "protein_coding";gene_id "XLOC_005340";gene_name "ROBO3";class_code "=";oId "Adipose-VisceralOmentum_00056887";is.last "FALSE";is.first "FALSE";is.singleExon "FALSE"
chr11	transdecoder	CDS	124881239	124881247	.	+	0	transcript_id "DNTX_00049122";transcript_type "protein_coding";transcript_biotype "protein_coding";gene_id "XLOC_005340";gene_name "ROBO3";class_code "=";oId "Adipose-VisceralOmentum_00056887";is.last "FALSE";is.first "FALSE";is.singleExon "FALSE"
chr11	transdecoder	stop_codon	124881248	124881250	.	+	0	transcript_id "DNTX_00049122";transcript_type "protein_coding";transcript_biotype "protein_coding";gene_id "XLOC_005340";gene_name "ROBO3";class_code "=";oId "Adipose-VisceralOmentum_00056887";is.last "FALSE";is.first "FALSE";is.singleExon "FALSE"
chr11	transdecoder	three_prime_UTR	124881251	124881466	.	+	.	transcript_id "DNTX_00049122";transcript_type "protein_coding";transcript_biotype "protein_coding";gene_id "XLOC_005340";gene_name "ROBO3";class_code "=";oId "Adipose-VisceralOmentum_00056887";is.last "FALSE";is.first "FALSE";is.singleExon "FALSE"
chr11	transdecoder	transcript	124876712	124881466	.	+	.	transcript_id "DNTX_00044943";transcript_type "protein_coding";transcript_biotype "protein_coding";gene_id "XLOC_005340";gene_name "ROBO3";class_code "j";oId "Brain-Hippocampus_00077869";is.last "FALSE";is.first "FALSE";is.singleExon "FALSE"
chr11	transdecoder	exon	124876712	124877184	.	+	.	transcript_id "DNTX_00044943";transcript_type "protein_coding";transcript_biotype "protein_coding";exon_number "1";gene_id "XLOC_005340";gene_name "ROBO3";class_code "j";oId "Brain-Hippocampus_00077869";is.last "FALSE";novel_exon_id "nvl_exon42244";novel_exon_type "novel_TSS";is.first "TRUE";is.singleExon "FALSE"
chr11	transdecoder	exon	124877267	124877309	.	+	.	transcript_id "DNTX_00044943";transcript_type "protein_coding";transcript_biotype "protein_coding";exon_number "2";gene_id "XLOC_005340";gene_name "ROBO3";class_code "j";oId "Brain-Hippocampus_00077869";is.last "FALSE";is.first "FALSE";is.singleExon "FALSE"
chr11	transdecoder	exon	124877519	124877658	.	+	.	transcript_id "DNTX_00044943";transcript_type "protein_coding";transcript_biotype "protein_coding";exon_number "3";gene_id "XLOC_005340";gene_name "ROBO3";class_code "j";oId "Brain-Hippocampus_00077869";is.last "FALSE";is.first "FALSE";is.singleExon "FALSE"
chr11	transdecoder	exon	124877937	124878131	.	+	.	transcript_id "DNTX_00044943";transcript_type "protein_coding";transcript_biotype "protein_coding";exon_number "4";gene_id "XLOC_005340";gene_name "ROBO3";class_code "j";oId "Brain-Hippocampus_00077869";is.last "FALSE";is.first "FALSE";is.singleExon "FALSE"
chr11	transdecoder	exon	124878298	124878436	.	+	.	transcript_id "DNTX_00044943";transcript_type "protein_coding";transcript_biotype "protein_coding";exon_number "5";gene_id "XLOC_005340";gene_name "ROBO3";class_code "j";oId "Brain-Hippocampus_00077869";is.last "FALSE";is.first "FALSE";is.singleExon "FALSE"
chr11	transdecoder	exon	124878584	124878796	.	+	.	transcript_id "DNTX_00044943";transcript_type "protein_coding";transcript_biotype "protein_coding";exon_number "6";gene_id "XLOC_005340";gene_name "ROBO3";class_code "j";oId "Brain-Hippocampus_00077869";is.last "FALSE";is.first "FALSE";is.singleExon "FALSE"
chr11	transdecoder	exon	124879190	124879341	.	+	.	transcript_id "DNTX_00044943";transcript_type "protein_coding";transcript_biotype "protein_coding";exon_number "7";gene_id "XLOC_005340";gene_name "ROBO3";class_code "j";oId "Brain-Hippocampus_00077869";is.last "FALSE";is.first "FALSE";is.singleExon "FALSE"
chr11	transdecoder	exon	124879465	124879575	.	+	.	transcript_id "DNTX_00044943";transcript_type "protein_coding";transcript_biotype "protein_coding";exon_number "8";gene_id "XLOC_005340";gene_name "ROBO3";class_code "j";oId "Brain-Hippocampus_00077869";is.last "FALSE";is.first "FALSE";is.singleExon "FALSE"
chr11	transdecoder	exon	124879787	124879948	.	+	.	transcript_id "DNTX_00044943";transcript_type "protein_coding";transcript_biotype "protein_coding";exon_number "9";gene_id "XLOC_005340";gene_name "ROBO3";class_code "j";oId "Brain-Hippocampus_00077869";is.last "FALSE";is.first "FALSE";is.singleExon "FALSE"
chr11	transdecoder	exon	124880418	124880608	.	+	.	transcript_id "DNTX_00044943";transcript_type "protein_coding";transcript_biotype "protein_coding";exon_number "10";gene_id "XLOC_005340";gene_name "ROBO3";class_code "j";oId "Brain-Hippocampus_00077869";is.last "FALSE";is.first "FALSE";is.singleExon "FALSE"
chr11	transdecoder	exon	124881239	124881466	.	+	.	transcript_id "DNTX_00044943";transcript_type "protein_coding";transcript_biotype "protein_coding";exon_number "11";gene_id "XLOC_005340";gene_name "ROBO3";class_code "j";oId "Brain-Hippocampus_00077869";is.last "TRUE";is.first "FALSE";is.singleExon "FALSE"
chr11	transdecoder	five_prime_UTR	124876712	124877184	.	+	.	transcript_id "DNTX_00044943";transcript_type "protein_coding";transcript_biotype "protein_coding";gene_id "XLOC_005340";gene_name "ROBO3";class_code "j";oId "Brain-Hippocampus_00077869";is.last "FALSE";novel_exon_id "nvl_exon42244";novel_exon_type "novel_TSS";is.first "TRUE";is.singleExon "FALSE"
chr11	transdecoder	five_prime_UTR	124877267	124877309	.	+	.	transcript_id "DNTX_00044943";transcript_type "protein_coding";transcript_biotype "protein_coding";gene_id "XLOC_005340";gene_name "ROBO3";class_code "j";oId "Brain-Hippocampus_00077869";is.last "FALSE";is.first "FALSE";is.singleExon "FALSE"
chr11	transdecoder	five_prime_UTR	124877519	124877525	.	+	.	transcript_id "DNTX_00044943";transcript_type "protein_coding";transcript_biotype "protein_coding";gene_id "XLOC_005340";gene_name "ROBO3";class_code "j";oId "Brain-Hippocampus_00077869";is.last "FALSE";is.first "FALSE";is.singleExon "FALSE"
chr11	transdecoder	start_codon	124877526	124877528	.	+	0	transcript_id "DNTX_00044943";transcript_type "protein_coding";transcript_biotype "protein_coding";gene_id "XLOC_005340";gene_name "ROBO3";class_code "j";oId "Brain-Hippocampus_00077869";is.last "FALSE";is.first "FALSE";is.singleExon "FALSE"
chr11	transdecoder	CDS	124877526	124877658	.	+	0	transcript_id "DNTX_00044943";transcript_type "protein_coding";transcript_biotype "protein_coding";gene_id "XLOC_005340";gene_name "ROBO3";class_code "j";oId "Brain-Hippocampus_00077869";is.last "FALSE";is.first "FALSE";is.singleExon "FALSE"
chr11	transdecoder	CDS	124877937	124878131	.	+	2	transcript_id "DNTX_00044943";transcript_type "protein_coding";transcript_biotype "protein_coding";gene_id "XLOC_005340";gene_name "ROBO3";class_code "j";oId "Brain-Hippocampus_00077869";is.last "FALSE";is.first "FALSE";is.singleExon "FALSE"
chr11	transdecoder	CDS	124878298	124878436	.	+	2	transcript_id "DNTX_00044943";transcript_type "protein_coding";transcript_biotype "protein_coding";gene_id "XLOC_005340";gene_name "ROBO3";class_code "j";oId "Brain-Hippocampus_00077869";is.last "FALSE";is.first "FALSE";is.singleExon "FALSE"
chr11	transdecoder	CDS	124878584	124878796	.	+	1	transcript_id "DNTX_00044943";transcript_type "protein_coding";transcript_biotype "protein_coding";gene_id "XLOC_005340";gene_name "ROBO3";class_code "j";oId "Brain-Hippocampus_00077869";is.last "FALSE";is.first "FALSE";is.singleExon "FALSE"
chr11	transdecoder	CDS	124879190	124879341	.	+	1	transcript_id "DNTX_00044943";transcript_type "protein_coding";transcript_biotype "protein_coding";gene_id "XLOC_005340";gene_name "ROBO3";class_code "j";oId "Brain-Hippocampus_00077869";is.last "FALSE";is.first "FALSE";is.singleExon "FALSE"
chr11	transdecoder	CDS	124879465	124879575	.	+	2	transcript_id "DNTX_00044943";transcript_type "protein_coding";transcript_biotype "protein_coding";gene_id "XLOC_005340";gene_name "ROBO3";class_code "j";oId "Brain-Hippocampus_00077869";is.last "FALSE";is.first "FALSE";is.singleExon "FALSE"
chr11	transdecoder	CDS	124879787	124879948	.	+	2	transcript_id "DNTX_00044943";transcript_type "protein_coding";transcript_biotype "protein_coding";gene_id "XLOC_005340";gene_name "ROBO3";class_code "j";oId "Brain-Hippocampus_00077869";is.last "FALSE";is.first "FALSE";is.singleExon "FALSE"
chr11	transdecoder	CDS	124880418	124880608	.	+	2	transcript_id "DNTX_00044943";transcript_type "protein_coding";transcript_biotype "protein_coding";gene_id "XLOC_005340";gene_name "ROBO3";class_code "j";oId "Brain-Hippocampus_00077869";is.last "FALSE";is.first "FALSE";is.singleExon "FALSE"
chr11	transdecoder	CDS	124881239	124881247	.	+	0	transcript_id "DNTX_00044943";transcript_type "protein_coding";transcript_biotype "protein_coding";gene_id "XLOC_005340";gene_name "ROBO3";class_code "j";oId "Brain-Hippocampus_00077869";is.last "FALSE";is.first "FALSE";is.singleExon "FALSE"
chr11	transdecoder	stop_codon	124881248	124881250	.	+	0	transcript_id "DNTX_00044943";transcript_type "protein_coding";transcript_biotype "protein_coding";gene_id "XLOC_005340";gene_name "ROBO3";class_code "j";oId "Brain-Hippocampus_00077869";is.last "FALSE";is.first "FALSE";is.singleExon "FALSE"
chr11	transdecoder	three_prime_UTR	124881251	124881466	.	+	.	transcript_id "DNTX_00044943";transcript_type "protein_coding";transcript_biotype "protein_coding";gene_id "XLOC_005340";gene_name "ROBO3";class_code "j";oId "Brain-Hippocampus_00077869";is.last "FALSE";is.first "FALSE";is.singleExon "FALSE"
chr11	transdecoder	transcript	124876728	124881465	.	+	.	transcript_id "DNTX_00045027";transcript_type "protein_coding";transcript_biotype "protein_coding";gene_id "XLOC_005340";gene_name "ROBO3";class_code "n";oId "Brain-Cortex_00067787";is.last "FALSE";is.first "FALSE";is.singleExon "FALSE"
chr11	transdecoder	exon	124876728	124877184	.	+	.	transcript_id "DNTX_00045027";transcript_type "protein_coding";transcript_biotype "protein_coding";exon_number "1";gene_id "XLOC_005340";gene_name "ROBO3";class_code "n";oId "Brain-Cortex_00067787";is.last "FALSE";novel_exon_id "nvl_exon42245";novel_exon_type "RI";is.first "TRUE";is.singleExon "FALSE"
chr11	transdecoder	exon	124877267	124878131	.	+	.	transcript_id "DNTX_00045027";transcript_type "protein_coding";transcript_biotype "protein_coding";exon_number "2";gene_id "XLOC_005340";gene_name "ROBO3";class_code "n";oId "Brain-Cortex_00067787";is.last "FALSE";novel_exon_id "nvl_exon42246";novel_exon_type "RI";is.first "FALSE";is.singleExon "FALSE"
chr11	transdecoder	exon	124878298	124878436	.	+	.	transcript_id "DNTX_00045027";transcript_type "protein_coding";transcript_biotype "protein_coding";exon_number "3";gene_id "XLOC_005340";gene_name "ROBO3";class_code "n";oId "Brain-Cortex_00067787";is.last "FALSE";is.first "FALSE";is.singleExon "FALSE"
chr11	transdecoder	exon	124878584	124878796	.	+	.	transcript_id "DNTX_00045027";transcript_type "protein_coding";transcript_biotype "protein_coding";exon_number "4";gene_id "XLOC_005340";gene_name "ROBO3";class_code "n";oId "Brain-Cortex_00067787";is.last "FALSE";is.first "FALSE";is.singleExon "FALSE"
chr11	transdecoder	exon	124879190	124879341	.	+	.	transcript_id "DNTX_00045027";transcript_type "protein_coding";transcript_biotype "protein_coding";exon_number "5";gene_id "XLOC_005340";gene_name "ROBO3";class_code "n";oId "Brain-Cortex_00067787";is.last "FALSE";is.first "FALSE";is.singleExon "FALSE"
chr11	transdecoder	exon	124879465	124879575	.	+	.	transcript_id "DNTX_00045027";transcript_type "protein_coding";transcript_biotype "protein_coding";exon_number "6";gene_id "XLOC_005340";gene_name "ROBO3";class_code "n";oId "Brain-Cortex_00067787";is.last "FALSE";is.first "FALSE";is.singleExon "FALSE"
chr11	transdecoder	exon	124879787	124879948	.	+	.	transcript_id "DNTX_00045027";transcript_type "protein_coding";transcript_biotype "protein_coding";exon_number "7";gene_id "XLOC_005340";gene_name "ROBO3";class_code "n";oId "Brain-Cortex_00067787";is.last "FALSE";is.first "FALSE";is.singleExon "FALSE"
chr11	transdecoder	exon	124880418	124880608	.	+	.	transcript_id "DNTX_00045027";transcript_type "protein_coding";transcript_biotype "protein_coding";exon_number "8";gene_id "XLOC_005340";gene_name "ROBO3";class_code "n";oId "Brain-Cortex_00067787";is.last "FALSE";is.first "FALSE";is.singleExon "FALSE"
chr11	transdecoder	exon	124881239	124881465	.	+	.	transcript_id "DNTX_00045027";transcript_type "protein_coding";transcript_biotype "protein_coding";exon_number "9";gene_id "XLOC_005340";gene_name "ROBO3";class_code "n";oId "Brain-Cortex_00067787";is.last "TRUE";is.first "FALSE";is.singleExon "FALSE"
chr11	transdecoder	five_prime_UTR	124876728	124877184	.	+	.	transcript_id "DNTX_00045027";transcript_type "protein_coding";transcript_biotype "protein_coding";gene_id "XLOC_005340";gene_name "ROBO3";class_code "n";oId "Brain-Cortex_00067787";is.last "FALSE";novel_exon_id "nvl_exon42245";novel_exon_type "RI";is.first "TRUE";is.singleExon "FALSE"
chr11	transdecoder	five_prime_UTR	124877267	124878131	.	+	.	transcript_id "DNTX_00045027";transcript_type "protein_coding";transcript_biotype "protein_coding";gene_id "XLOC_005340";gene_name "ROBO3";class_code "n";oId "Brain-Cortex_00067787";is.last "FALSE";novel_exon_id "nvl_exon42246";novel_exon_type "RI";is.first "FALSE";is.singleExon "FALSE"
chr11	transdecoder	five_prime_UTR	124878298	124878341	.	+	.	transcript_id "DNTX_00045027";transcript_type "protein_coding";transcript_biotype "protein_coding";gene_id "XLOC_005340";gene_name "ROBO3";class_code "n";oId "Brain-Cortex_00067787";is.last "FALSE";is.first "FALSE";is.singleExon "FALSE"
chr11	transdecoder	start_codon	124878342	124878344	.	+	0	transcript_id "DNTX_00045027";transcript_type "protein_coding";transcript_biotype "protein_coding";gene_id "XLOC_005340";gene_name "ROBO3";class_code "n";oId "Brain-Cortex_00067787";is.last "FALSE";is.first "FALSE";is.singleExon "FALSE"
chr11	transdecoder	CDS	124878342	124878436	.	+	0	transcript_id "DNTX_00045027";transcript_type "protein_coding";transcript_biotype "protein_coding";gene_id "XLOC_005340";gene_name "ROBO3";class_code "n";oId "Brain-Cortex_00067787";is.last "FALSE";is.first "FALSE";is.singleExon "FALSE"
chr11	transdecoder	CDS	124878584	124878796	.	+	1	transcript_id "DNTX_00045027";transcript_type "protein_coding";transcript_biotype "protein_coding";gene_id "XLOC_005340";gene_name "ROBO3";class_code "n";oId "Brain-Cortex_00067787";is.last "FALSE";is.first "FALSE";is.singleExon "FALSE"
chr11	transdecoder	CDS	124879190	124879341	.	+	1	transcript_id "DNTX_00045027";transcript_type "protein_coding";transcript_biotype "protein_coding";gene_id "XLOC_005340";gene_name "ROBO3";class_code "n";oId "Brain-Cortex_00067787";is.last "FALSE";is.first "FALSE";is.singleExon "FALSE"
chr11	transdecoder	CDS	124879465	124879575	.	+	2	transcript_id "DNTX_00045027";transcript_type "protein_coding";transcript_biotype "protein_coding";gene_id "XLOC_005340";gene_name "ROBO3";class_code "n";oId "Brain-Cortex_00067787";is.last "FALSE";is.first "FALSE";is.singleExon "FALSE"
chr11	transdecoder	CDS	124879787	124879948	.	+	2	transcript_id "DNTX_00045027";transcript_type "protein_coding";transcript_biotype "protein_coding";gene_id "XLOC_005340";gene_name "ROBO3";class_code "n";oId "Brain-Cortex_00067787";is.last "FALSE";is.first "FALSE";is.singleExon "FALSE"
chr11	transdecoder	CDS	124880418	124880608	.	+	2	transcript_id "DNTX_00045027";transcript_type "protein_coding";transcript_biotype "protein_coding";gene_id "XLOC_005340";gene_name "ROBO3";class_code "n";oId "Brain-Cortex_00067787";is.last "FALSE";is.first "FALSE";is.singleExon "FALSE"
chr11	transdecoder	CDS	124881239	124881247	.	+	0	transcript_id "DNTX_00045027";transcript_type "protein_coding";transcript_biotype "protein_coding";gene_id "XLOC_005340";gene_name "ROBO3";class_code "n";oId "Brain-Cortex_00067787";is.last "FALSE";is.first "FALSE";is.singleExon "FALSE"
chr11	transdecoder	stop_codon	124881248	124881250	.	+	0	transcript_id "DNTX_00045027";transcript_type "protein_coding";transcript_biotype "protein_coding";gene_id "XLOC_005340";gene_name "ROBO3";class_code "n";oId "Brain-Cortex_00067787";is.last "FALSE";is.first "FALSE";is.singleExon "FALSE"
chr11	transdecoder	three_prime_UTR	124881251	124881465	.	+	.	transcript_id "DNTX_00045027";transcript_type "protein_coding";transcript_biotype "protein_coding";gene_id "XLOC_005340";gene_name "ROBO3";class_code "n";oId "Brain-Cortex_00067787";is.last "FALSE";is.first "FALSE";is.singleExon "FALSE"
chr11	transdecoder	transcript	124876728	124881465	.	+	.	transcript_id "DNTX_00048378";transcript_type "protein_coding";transcript_biotype "protein_coding";gene_id "XLOC_005340";gene_name "ROBO3";class_code "n";oId "Breast-MammaryTissue_00071852";is.last "FALSE";is.first "FALSE";is.singleExon "FALSE"
chr11	transdecoder	exon	124876728	124877658	.	+	.	transcript_id "DNTX_00048378";transcript_type "protein_coding";transcript_biotype "protein_coding";exon_number "1";gene_id "XLOC_005340";gene_name "ROBO3";class_code "n";oId "Breast-MammaryTissue_00071852";is.last "FALSE";novel_exon_id "nvl_exon42247";novel_exon_type "RI";is.first "TRUE";is.singleExon "FALSE"
chr11	transdecoder	exon	124877937	124878436	.	+	.	transcript_id "DNTX_00048378";transcript_type "protein_coding";transcript_biotype "protein_coding";exon_number "2";gene_id "XLOC_005340";gene_name "ROBO3";class_code "n";oId "Breast-MammaryTissue_00071852";is.last "FALSE";novel_exon_id "nvl_exon42248";novel_exon_type "RI";is.first "FALSE";is.singleExon "FALSE"
chr11	transdecoder	exon	124878584	124878796	.	+	.	transcript_id "DNTX_00048378";transcript_type "protein_coding";transcript_biotype "protein_coding";exon_number "3";gene_id "XLOC_005340";gene_name "ROBO3";class_code "n";oId "Breast-MammaryTissue_00071852";is.last "FALSE";is.first "FALSE";is.singleExon "FALSE"
chr11	transdecoder	exon	124879190	124879341	.	+	.	transcript_id "DNTX_00048378";transcript_type "protein_coding";transcript_biotype "protein_coding";exon_number "4";gene_id "XLOC_005340";gene_name "ROBO3";class_code "n";oId "Breast-MammaryTissue_00071852";is.last "FALSE";is.first "FALSE";is.singleExon "FALSE"
chr11	transdecoder	exon	124879465	124879575	.	+	.	transcript_id "DNTX_00048378";transcript_type "protein_coding";transcript_biotype "protein_coding";exon_number "5";gene_id "XLOC_005340";gene_name "ROBO3";class_code "n";oId "Breast-MammaryTissue_00071852";is.last "FALSE";is.first "FALSE";is.singleExon "FALSE"
chr11	transdecoder	exon	124879787	124879948	.	+	.	transcript_id "DNTX_00048378";transcript_type "protein_coding";transcript_biotype "protein_coding";exon_number "6";gene_id "XLOC_005340";gene_name "ROBO3";class_code "n";oId "Breast-MammaryTissue_00071852";is.last "FALSE";is.first "FALSE";is.singleExon "FALSE"
chr11	transdecoder	exon	124880418	124880608	.	+	.	transcript_id "DNTX_00048378";transcript_type "protein_coding";transcript_biotype "protein_coding";exon_number "7";gene_id "XLOC_005340";gene_name "ROBO3";class_code "n";oId "Breast-MammaryTissue_00071852";is.last "FALSE";is.first "FALSE";is.singleExon "FALSE"
chr11	transdecoder	exon	124881239	124881465	.	+	.	transcript_id "DNTX_00048378";transcript_type "protein_coding";transcript_biotype "protein_coding";exon_number "8";gene_id "XLOC_005340";gene_name "ROBO3";class_code "n";oId "Breast-MammaryTissue_00071852";is.last "TRUE";is.first "FALSE";is.singleExon "FALSE"
chr11	transdecoder	five_prime_UTR	124876728	124877658	.	+	.	transcript_id "DNTX_00048378";transcript_type "protein_coding";transcript_biotype "protein_coding";gene_id "XLOC_005340";gene_name "ROBO3";class_code "n";oId "Breast-MammaryTissue_00071852";is.last "FALSE";novel_exon_id "nvl_exon42247";novel_exon_type "RI";is.first "TRUE";is.singleExon "FALSE"
chr11	transdecoder	five_prime_UTR	124877937	124878341	.	+	.	transcript_id "DNTX_00048378";transcript_type "protein_coding";transcript_biotype "protein_coding";gene_id "XLOC_005340";gene_name "ROBO3";class_code "n";oId "Breast-MammaryTissue_00071852";is.last "FALSE";is.first "FALSE";is.singleExon "FALSE"
chr11	transdecoder	start_codon	124878342	124878344	.	+	0	transcript_id "DNTX_00048378";transcript_type "protein_coding";transcript_biotype "protein_coding";gene_id "XLOC_005340";gene_name "ROBO3";class_code "n";oId "Breast-MammaryTissue_00071852";is.last "FALSE";is.first "FALSE";is.singleExon "FALSE"
chr11	transdecoder	CDS	124878342	124878436	.	+	0	transcript_id "DNTX_00048378";transcript_type "protein_coding";transcript_biotype "protein_coding";gene_id "XLOC_005340";gene_name "ROBO3";class_code "n";oId "Breast-MammaryTissue_00071852";is.last "FALSE";is.first "FALSE";is.singleExon "FALSE"
chr11	transdecoder	CDS	124878584	124878796	.	+	1	transcript_id "DNTX_00048378";transcript_type "protein_coding";transcript_biotype "protein_coding";gene_id "XLOC_005340";gene_name "ROBO3";class_code "n";oId "Breast-MammaryTissue_00071852";is.last "FALSE";is.first "FALSE";is.singleExon "FALSE"
chr11	transdecoder	CDS	124879190	124879341	.	+	1	transcript_id "DNTX_00048378";transcript_type "protein_coding";transcript_biotype "protein_coding";gene_id "XLOC_005340";gene_name "ROBO3";class_code "n";oId "Breast-MammaryTissue_00071852";is.last "FALSE";is.first "FALSE";is.singleExon "FALSE"
chr11	transdecoder	CDS	124879465	124879575	.	+	2	transcript_id "DNTX_00048378";transcript_type "protein_coding";transcript_biotype "protein_coding";gene_id "XLOC_005340";gene_name "ROBO3";class_code "n";oId "Breast-MammaryTissue_00071852";is.last "FALSE";is.first "FALSE";is.singleExon "FALSE"
chr11	transdecoder	CDS	124879787	124879948	.	+	2	transcript_id "DNTX_00048378";transcript_type "protein_coding";transcript_biotype "protein_coding";gene_id "XLOC_005340";gene_name "ROBO3";class_code "n";oId "Breast-MammaryTissue_00071852";is.last "FALSE";is.first "FALSE";is.singleExon "FALSE"
chr11	transdecoder	CDS	124880418	124880608	.	+	2	transcript_id "DNTX_00048378";transcript_type "protein_coding";transcript_biotype "protein_coding";gene_id "XLOC_005340";gene_name "ROBO3";class_code "n";oId "Breast-MammaryTissue_00071852";is.last "FALSE";is.first "FALSE";is.singleExon "FALSE"
chr11	transdecoder	CDS	124881239	124881247	.	+	0	transcript_id "DNTX_00048378";transcript_type "protein_coding";transcript_biotype "protein_coding";gene_id "XLOC_005340";gene_name "ROBO3";class_code "n";oId "Breast-MammaryTissue_00071852";is.last "FALSE";is.first "FALSE";is.singleExon "FALSE"
chr11	transdecoder	stop_codon	124881248	124881250	.	+	0	transcript_id "DNTX_00048378";transcript_type "protein_coding";transcript_biotype "protein_coding";gene_id "XLOC_005340";gene_name "ROBO3";class_code "n";oId "Breast-MammaryTissue_00071852";is.last "FALSE";is.first "FALSE";is.singleExon "FALSE"
chr11	transdecoder	three_prime_UTR	124881251	124881465	.	+	.	transcript_id "DNTX_00048378";transcript_type "protein_coding";transcript_biotype "protein_coding";gene_id "XLOC_005340";gene_name "ROBO3";class_code "n";oId "Breast-MammaryTissue_00071852";is.last "FALSE";is.first "FALSE";is.singleExon "FALSE"
chr11	transdecoder	transcript	124876814	124881465	.	+	.	transcript_id "DNTX_00049123";transcript_type "protein_coding";transcript_biotype "protein_coding";gene_id "XLOC_005340";gene_name "ROBO3";class_code "n";oId "Adipose-VisceralOmentum_00060748";is.last "FALSE";is.first "FALSE";is.singleExon "FALSE"
chr11	transdecoder	exon	124876814	124876932	.	+	.	transcript_id "DNTX_00049123";transcript_type "protein_coding";transcript_biotype "protein_coding";exon_number "1";gene_id "XLOC_005340";gene_name "ROBO3";class_code "n";oId "Adipose-VisceralOmentum_00060748";is.last "FALSE";novel_exon_id "nvl_exon42249";novel_exon_type "RI";is.first "TRUE";is.singleExon "FALSE"
chr11	transdecoder	exon	124877267	124877309	.	+	.	transcript_id "DNTX_00049123";transcript_type "protein_coding";transcript_biotype "protein_coding";exon_number "2";gene_id "XLOC_005340";gene_name "ROBO3";class_code "n";oId "Adipose-VisceralOmentum_00060748";is.last "FALSE";is.first "FALSE";is.singleExon "FALSE"
chr11	transdecoder	exon	124877519	124878131	.	+	.	transcript_id "DNTX_00049123";transcript_type "protein_coding";transcript_biotype "protein_coding";exon_number "3";gene_id "XLOC_005340";gene_name "ROBO3";class_code "n";oId "Adipose-VisceralOmentum_00060748";is.last "FALSE";is.first "FALSE";is.singleExon "FALSE"
chr11	transdecoder	exon	124878298	124878436	.	+	.	transcript_id "DNTX_00049123";transcript_type "protein_coding";transcript_biotype "protein_coding";exon_number "4";gene_id "XLOC_005340";gene_name "ROBO3";class_code "n";oId "Adipose-VisceralOmentum_00060748";is.last "FALSE";is.first "FALSE";is.singleExon "FALSE"
chr11	transdecoder	exon	124878584	124878796	.	+	.	transcript_id "DNTX_00049123";transcript_type "protein_coding";transcript_biotype "protein_coding";exon_number "5";gene_id "XLOC_005340";gene_name "ROBO3";class_code "n";oId "Adipose-VisceralOmentum_00060748";is.last "FALSE";is.first "FALSE";is.singleExon "FALSE"
chr11	transdecoder	exon	124879190	124879341	.	+	.	transcript_id "DNTX_00049123";transcript_type "protein_coding";transcript_biotype "protein_coding";exon_number "6";gene_id "XLOC_005340";gene_name "ROBO3";class_code "n";oId "Adipose-VisceralOmentum_00060748";is.last "FALSE";is.first "FALSE";is.singleExon "FALSE"
chr11	transdecoder	exon	124879465	124879575	.	+	.	transcript_id "DNTX_00049123";transcript_type "protein_coding";transcript_biotype "protein_coding";exon_number "7";gene_id "XLOC_005340";gene_name "ROBO3";class_code "n";oId "Adipose-VisceralOmentum_00060748";is.last "FALSE";is.first "FALSE";is.singleExon "FALSE"
chr11	transdecoder	exon	124879787	124879948	.	+	.	transcript_id "DNTX_00049123";transcript_type "protein_coding";transcript_biotype "protein_coding";exon_number "8";gene_id "XLOC_005340";gene_name "ROBO3";class_code "n";oId "Adipose-VisceralOmentum_00060748";is.last "FALSE";is.first "FALSE";is.singleExon "FALSE"
chr11	transdecoder	exon	124880418	124880608	.	+	.	transcript_id "DNTX_00049123";transcript_type "protein_coding";transcript_biotype "protein_coding";exon_number "9";gene_id "XLOC_005340";gene_name "ROBO3";class_code "n";oId "Adipose-VisceralOmentum_00060748";is.last "FALSE";is.first "FALSE";is.singleExon "FALSE"
chr11	transdecoder	exon	124881239	124881465	.	+	.	transcript_id "DNTX_00049123";transcript_type "protein_coding";transcript_biotype "protein_coding";exon_number "10";gene_id "XLOC_005340";gene_name "ROBO3";class_code "n";oId "Adipose-VisceralOmentum_00060748";is.last "TRUE";is.first "FALSE";is.singleExon "FALSE"
chr11	transdecoder	five_prime_UTR	124876814	124876932	.	+	.	transcript_id "DNTX_00049123";transcript_type "protein_coding";transcript_biotype "protein_coding";gene_id "XLOC_005340";gene_name "ROBO3";class_code "n";oId "Adipose-VisceralOmentum_00060748";is.last "FALSE";novel_exon_id "nvl_exon42249";novel_exon_type "RI";is.first "TRUE";is.singleExon "FALSE"
chr11	transdecoder	five_prime_UTR	124877267	124877309	.	+	.	transcript_id "DNTX_00049123";transcript_type "protein_coding";transcript_biotype "protein_coding";gene_id "XLOC_005340";gene_name "ROBO3";class_code "n";oId "Adipose-VisceralOmentum_00060748";is.last "FALSE";is.first "FALSE";is.singleExon "FALSE"
chr11	transdecoder	five_prime_UTR	124877519	124878131	.	+	.	transcript_id "DNTX_00049123";transcript_type "protein_coding";transcript_biotype "protein_coding";gene_id "XLOC_005340";gene_name "ROBO3";class_code "n";oId "Adipose-VisceralOmentum_00060748";is.last "FALSE";is.first "FALSE";is.singleExon "FALSE"
chr11	transdecoder	five_prime_UTR	124878298	124878341	.	+	.	transcript_id "DNTX_00049123";transcript_type "protein_coding";transcript_biotype "protein_coding";gene_id "XLOC_005340";gene_name "ROBO3";class_code "n";oId "Adipose-VisceralOmentum_00060748";is.last "FALSE";is.first "FALSE";is.singleExon "FALSE"
chr11	transdecoder	start_codon	124878342	124878344	.	+	0	transcript_id "DNTX_00049123";transcript_type "protein_coding";transcript_biotype "protein_coding";gene_id "XLOC_005340";gene_name "ROBO3";class_code "n";oId "Adipose-VisceralOmentum_00060748";is.last "FALSE";is.first "FALSE";is.singleExon "FALSE"
chr11	transdecoder	CDS	124878342	124878436	.	+	0	transcript_id "DNTX_00049123";transcript_type "protein_coding";transcript_biotype "protein_coding";gene_id "XLOC_005340";gene_name "ROBO3";class_code "n";oId "Adipose-VisceralOmentum_00060748";is.last "FALSE";is.first "FALSE";is.singleExon "FALSE"
chr11	transdecoder	CDS	124878584	124878796	.	+	1	transcript_id "DNTX_00049123";transcript_type "protein_coding";transcript_biotype "protein_coding";gene_id "XLOC_005340";gene_name "ROBO3";class_code "n";oId "Adipose-VisceralOmentum_00060748";is.last "FALSE";is.first "FALSE";is.singleExon "FALSE"
chr11	transdecoder	CDS	124879190	124879341	.	+	1	transcript_id "DNTX_00049123";transcript_type "protein_coding";transcript_biotype "protein_coding";gene_id "XLOC_005340";gene_name "ROBO3";class_code "n";oId "Adipose-VisceralOmentum_00060748";is.last "FALSE";is.first "FALSE";is.singleExon "FALSE"
chr11	transdecoder	CDS	124879465	124879575	.	+	2	transcript_id "DNTX_00049123";transcript_type "protein_coding";transcript_biotype "protein_coding";gene_id "XLOC_005340";gene_name "ROBO3";class_code "n";oId "Adipose-VisceralOmentum_00060748";is.last "FALSE";is.first "FALSE";is.singleExon "FALSE"
chr11	transdecoder	CDS	124879787	124879948	.	+	2	transcript_id "DNTX_00049123";transcript_type "protein_coding";transcript_biotype "protein_coding";gene_id "XLOC_005340";gene_name "ROBO3";class_code "n";oId "Adipose-VisceralOmentum_00060748";is.last "FALSE";is.first "FALSE";is.singleExon "FALSE"
chr11	transdecoder	CDS	124880418	124880608	.	+	2	transcript_id "DNTX_00049123";transcript_type "protein_coding";transcript_biotype "protein_coding";gene_id "XLOC_005340";gene_name "ROBO3";class_code "n";oId "Adipose-VisceralOmentum_00060748";is.last "FALSE";is.first "FALSE";is.singleExon "FALSE"
chr11	transdecoder	CDS	124881239	124881247	.	+	0	transcript_id "DNTX_00049123";transcript_type "protein_coding";transcript_biotype "protein_coding";gene_id "XLOC_005340";gene_name "ROBO3";class_code "n";oId "Adipose-VisceralOmentum_00060748";is.last "FALSE";is.first "FALSE";is.singleExon "FALSE"
chr11	transdecoder	stop_codon	124881248	124881250	.	+	0	transcript_id "DNTX_00049123";transcript_type "protein_coding";transcript_biotype "protein_coding";gene_id "XLOC_005340";gene_name "ROBO3";class_code "n";oId "Adipose-VisceralOmentum_00060748";is.last "FALSE";is.first "FALSE";is.singleExon "FALSE"
chr11	transdecoder	three_prime_UTR	124881251	124881465	.	+	.	transcript_id "DNTX_00049123";transcript_type "protein_coding";transcript_biotype "protein_coding";gene_id "XLOC_005340";gene_name "ROBO3";class_code "n";oId "Adipose-VisceralOmentum_00060748";is.last "FALSE";is.first "FALSE";is.singleExon "FALSE"
chr11	transdecoder	transcript	124876814	124881465	.	+	.	transcript_id "DNTX_00049124";transcript_type "protein_coding";transcript_biotype "protein_coding";gene_id "XLOC_005340";gene_name "ROBO3";class_code "n";oId "Adipose-VisceralOmentum_00065038";is.last "FALSE";is.first "FALSE";is.singleExon "FALSE"
chr11	transdecoder	exon	124876814	124877658	.	+	.	transcript_id "DNTX_00049124";transcript_type "protein_coding";transcript_biotype "protein_coding";exon_number "1";gene_id "XLOC_005340";gene_name "ROBO3";class_code "n";oId "Adipose-VisceralOmentum_00065038";is.last "FALSE";novel_exon_id "nvl_exon42250";novel_exon_type "RI";is.first "TRUE";is.singleExon "FALSE"
chr11	transdecoder	exon	124877937	124878131	.	+	.	transcript_id "DNTX_00049124";transcript_type "protein_coding";transcript_biotype "protein_coding";exon_number "2";gene_id "XLOC_005340";gene_name "ROBO3";class_code "n";oId "Adipose-VisceralOmentum_00065038";is.last "FALSE";is.first "FALSE";is.singleExon "FALSE"
chr11	transdecoder	exon	124878298	124878436	.	+	.	transcript_id "DNTX_00049124";transcript_type "protein_coding";transcript_biotype "protein_coding";exon_number "3";gene_id "XLOC_005340";gene_name "ROBO3";class_code "n";oId "Adipose-VisceralOmentum_00065038";is.last "FALSE";is.first "FALSE";is.singleExon "FALSE"
chr11	transdecoder	exon	124878584	124878796	.	+	.	transcript_id "DNTX_00049124";transcript_type "protein_coding";transcript_biotype "protein_coding";exon_number "4";gene_id "XLOC_005340";gene_name "ROBO3";class_code "n";oId "Adipose-VisceralOmentum_00065038";is.last "FALSE";is.first "FALSE";is.singleExon "FALSE"
chr11	transdecoder	exon	124879190	124879341	.	+	.	transcript_id "DNTX_00049124";transcript_type "protein_coding";transcript_biotype "protein_coding";exon_number "5";gene_id "XLOC_005340";gene_name "ROBO3";class_code "n";oId "Adipose-VisceralOmentum_00065038";is.last "FALSE";is.first "FALSE";is.singleExon "FALSE"
chr11	transdecoder	exon	124879465	124879575	.	+	.	transcript_id "DNTX_00049124";transcript_type "protein_coding";transcript_biotype "protein_coding";exon_number "6";gene_id "XLOC_005340";gene_name "ROBO3";class_code "n";oId "Adipose-VisceralOmentum_00065038";is.last "FALSE";is.first "FALSE";is.singleExon "FALSE"
chr11	transdecoder	exon	124879787	124879948	.	+	.	transcript_id "DNTX_00049124";transcript_type "protein_coding";transcript_biotype "protein_coding";exon_number "7";gene_id "XLOC_005340";gene_name "ROBO3";class_code "n";oId "Adipose-VisceralOmentum_00065038";is.last "FALSE";is.first "FALSE";is.singleExon "FALSE"
chr11	transdecoder	exon	124880418	124880608	.	+	.	transcript_id "DNTX_00049124";transcript_type "protein_coding";transcript_biotype "protein_coding";exon_number "8";gene_id "XLOC_005340";gene_name "ROBO3";class_code "n";oId "Adipose-VisceralOmentum_00065038";is.last "FALSE";is.first "FALSE";is.singleExon "FALSE"
chr11	transdecoder	exon	124881239	124881465	.	+	.	transcript_id "DNTX_00049124";transcript_type "protein_coding";transcript_biotype "protein_coding";exon_number "9";gene_id "XLOC_005340";gene_name "ROBO3";class_code "n";oId "Adipose-VisceralOmentum_00065038";is.last "TRUE";is.first "FALSE";is.singleExon "FALSE"
chr11	transdecoder	five_prime_UTR	124876814	124877336	.	+	.	transcript_id "DNTX_00049124";transcript_type "protein_coding";transcript_biotype "protein_coding";gene_id "XLOC_005340";gene_name "ROBO3";class_code "n";oId "Adipose-VisceralOmentum_00065038";is.last "FALSE";is.first "FALSE";is.singleExon "FALSE"
chr11	transdecoder	start_codon	124877337	124877339	.	+	0	transcript_id "DNTX_00049124";transcript_type "protein_coding";transcript_biotype "protein_coding";gene_id "XLOC_005340";gene_name "ROBO3";class_code "n";oId "Adipose-VisceralOmentum_00065038";is.last "FALSE";is.first "FALSE";is.singleExon "FALSE"
chr11	transdecoder	CDS	124877337	124877658	.	+	0	transcript_id "DNTX_00049124";transcript_type "protein_coding";transcript_biotype "protein_coding";gene_id "XLOC_005340";gene_name "ROBO3";class_code "n";oId "Adipose-VisceralOmentum_00065038";is.last "FALSE";is.first "FALSE";is.singleExon "FALSE"
chr11	transdecoder	CDS	124877937	124878131	.	+	2	transcript_id "DNTX_00049124";transcript_type "protein_coding";transcript_biotype "protein_coding";gene_id "XLOC_005340";gene_name "ROBO3";class_code "n";oId "Adipose-VisceralOmentum_00065038";is.last "FALSE";is.first "FALSE";is.singleExon "FALSE"
chr11	transdecoder	CDS	124878298	124878436	.	+	2	transcript_id "DNTX_00049124";transcript_type "protein_coding";transcript_biotype "protein_coding";gene_id "XLOC_005340";gene_name "ROBO3";class_code "n";oId "Adipose-VisceralOmentum_00065038";is.last "FALSE";is.first "FALSE";is.singleExon "FALSE"
chr11	transdecoder	CDS	124878584	124878796	.	+	1	transcript_id "DNTX_00049124";transcript_type "protein_coding";transcript_biotype "protein_coding";gene_id "XLOC_005340";gene_name "ROBO3";class_code "n";oId "Adipose-VisceralOmentum_00065038";is.last "FALSE";is.first "FALSE";is.singleExon "FALSE"
chr11	transdecoder	CDS	124879190	124879341	.	+	1	transcript_id "DNTX_00049124";transcript_type "protein_coding";transcript_biotype "protein_coding";gene_id "XLOC_005340";gene_name "ROBO3";class_code "n";oId "Adipose-VisceralOmentum_00065038";is.last "FALSE";is.first "FALSE";is.singleExon "FALSE"
chr11	transdecoder	CDS	124879465	124879575	.	+	2	transcript_id "DNTX_00049124";transcript_type "protein_coding";transcript_biotype "protein_coding";gene_id "XLOC_005340";gene_name "ROBO3";class_code "n";oId "Adipose-VisceralOmentum_00065038";is.last "FALSE";is.first "FALSE";is.singleExon "FALSE"
chr11	transdecoder	CDS	124879787	124879948	.	+	2	transcript_id "DNTX_00049124";transcript_type "protein_coding";transcript_biotype "protein_coding";gene_id "XLOC_005340";gene_name "ROBO3";class_code "n";oId "Adipose-VisceralOmentum_00065038";is.last "FALSE";is.first "FALSE";is.singleExon "FALSE"
chr11	transdecoder	CDS	124880418	124880608	.	+	2	transcript_id "DNTX_00049124";transcript_type "protein_coding";transcript_biotype "protein_coding";gene_id "XLOC_005340";gene_name "ROBO3";class_code "n";oId "Adipose-VisceralOmentum_00065038";is.last "FALSE";is.first "FALSE";is.singleExon "FALSE"
chr11	transdecoder	CDS	124881239	124881247	.	+	0	transcript_id "DNTX_00049124";transcript_type "protein_coding";transcript_biotype "protein_coding";gene_id "XLOC_005340";gene_name "ROBO3";class_code "n";oId "Adipose-VisceralOmentum_00065038";is.last "FALSE";is.first "FALSE";is.singleExon "FALSE"
chr11	transdecoder	stop_codon	124881248	124881250	.	+	0	transcript_id "DNTX_00049124";transcript_type "protein_coding";transcript_biotype "protein_coding";gene_id "XLOC_005340";gene_name "ROBO3";class_code "n";oId "Adipose-VisceralOmentum_00065038";is.last "FALSE";is.first "FALSE";is.singleExon "FALSE"
chr11	transdecoder	three_prime_UTR	124881251	124881465	.	+	.	transcript_id "DNTX_00049124";transcript_type "protein_coding";transcript_biotype "protein_coding";gene_id "XLOC_005340";gene_name "ROBO3";class_code "n";oId "Adipose-VisceralOmentum_00065038";is.last "FALSE";is.first "FALSE";is.singleExon "FALSE"
chr11	transdecoder	transcript	124876814	124881466	.	+	.	transcript_id "DNTX_00048786";transcript_type "protein_coding";transcript_biotype "protein_coding";gene_id "XLOC_005340";gene_name "ROBO3";class_code "n";oId "Pituitary_00077443";is.last "FALSE";is.first "FALSE";is.singleExon "FALSE"
chr11	transdecoder	exon	124876814	124877184	.	+	.	transcript_id "DNTX_00048786";transcript_type "protein_coding";transcript_biotype "protein_coding";exon_number "1";gene_id "XLOC_005340";gene_name "ROBO3";class_code "n";oId "Pituitary_00077443";is.last "FALSE";is.first "TRUE";is.singleExon "FALSE"
chr11	transdecoder	exon	124877267	124877309	.	+	.	transcript_id "DNTX_00048786";transcript_type "protein_coding";transcript_biotype "protein_coding";exon_number "2";gene_id "XLOC_005340";gene_name "ROBO3";class_code "n";oId "Pituitary_00077443";is.last "FALSE";is.first "FALSE";is.singleExon "FALSE"
chr11	transdecoder	exon	124877519	124878436	.	+	.	transcript_id "DNTX_00048786";transcript_type "protein_coding";transcript_biotype "protein_coding";exon_number "3";gene_id "XLOC_005340";gene_name "ROBO3";class_code "n";oId "Pituitary_00077443";is.last "FALSE";novel_exon_id "nvl_exon42243";novel_exon_type "RI";is.first "FALSE";is.singleExon "FALSE"
chr11	transdecoder	exon	124878584	124878796	.	+	.	transcript_id "DNTX_00048786";transcript_type "protein_coding";transcript_biotype "protein_coding";exon_number "4";gene_id "XLOC_005340";gene_name "ROBO3";class_code "n";oId "Pituitary_00077443";is.last "FALSE";is.first "FALSE";is.singleExon "FALSE"
chr11	transdecoder	exon	124879190	124879341	.	+	.	transcript_id "DNTX_00048786";transcript_type "protein_coding";transcript_biotype "protein_coding";exon_number "5";gene_id "XLOC_005340";gene_name "ROBO3";class_code "n";oId "Pituitary_00077443";is.last "FALSE";is.first "FALSE";is.singleExon "FALSE"
chr11	transdecoder	exon	124879465	124879575	.	+	.	transcript_id "DNTX_00048786";transcript_type "protein_coding";transcript_biotype "protein_coding";exon_number "6";gene_id "XLOC_005340";gene_name "ROBO3";class_code "n";oId "Pituitary_00077443";is.last "FALSE";is.first "FALSE";is.singleExon "FALSE"
chr11	transdecoder	exon	124879787	124879948	.	+	.	transcript_id "DNTX_00048786";transcript_type "protein_coding";transcript_biotype "protein_coding";exon_number "7";gene_id "XLOC_005340";gene_name "ROBO3";class_code "n";oId "Pituitary_00077443";is.last "FALSE";is.first "FALSE";is.singleExon "FALSE"
chr11	transdecoder	exon	124880418	124880608	.	+	.	transcript_id "DNTX_00048786";transcript_type "protein_coding";transcript_biotype "protein_coding";exon_number "8";gene_id "XLOC_005340";gene_name "ROBO3";class_code "n";oId "Pituitary_00077443";is.last "FALSE";is.first "FALSE";is.singleExon "FALSE"
chr11	transdecoder	exon	124881239	124881466	.	+	.	transcript_id "DNTX_00048786";transcript_type "protein_coding";transcript_biotype "protein_coding";exon_number "9";gene_id "XLOC_005340";gene_name "ROBO3";class_code "n";oId "Pituitary_00077443";is.last "TRUE";is.first "FALSE";is.singleExon "FALSE"
chr11	transdecoder	five_prime_UTR	124876814	124877184	.	+	.	transcript_id "DNTX_00048786";transcript_type "protein_coding";transcript_biotype "protein_coding";gene_id "XLOC_005340";gene_name "ROBO3";class_code "n";oId "Pituitary_00077443";is.last "FALSE";is.first "TRUE";is.singleExon "FALSE"
chr11	transdecoder	five_prime_UTR	124877267	124877309	.	+	.	transcript_id "DNTX_00048786";transcript_type "protein_coding";transcript_biotype "protein_coding";gene_id "XLOC_005340";gene_name "ROBO3";class_code "n";oId "Pituitary_00077443";is.last "FALSE";is.first "FALSE";is.singleExon "FALSE"
chr11	transdecoder	five_prime_UTR	124877519	124878341	.	+	.	transcript_id "DNTX_00048786";transcript_type "protein_coding";transcript_biotype "protein_coding";gene_id "XLOC_005340";gene_name "ROBO3";class_code "n";oId "Pituitary_00077443";is.last "FALSE";is.first "FALSE";is.singleExon "FALSE"
chr11	transdecoder	start_codon	124878342	124878344	.	+	0	transcript_id "DNTX_00048786";transcript_type "protein_coding";transcript_biotype "protein_coding";gene_id "XLOC_005340";gene_name "ROBO3";class_code "n";oId "Pituitary_00077443";is.last "FALSE";is.first "FALSE";is.singleExon "FALSE"
chr11	transdecoder	CDS	124878342	124878436	.	+	0	transcript_id "DNTX_00048786";transcript_type "protein_coding";transcript_biotype "protein_coding";gene_id "XLOC_005340";gene_name "ROBO3";class_code "n";oId "Pituitary_00077443";is.last "FALSE";is.first "FALSE";is.singleExon "FALSE"
chr11	transdecoder	CDS	124878584	124878796	.	+	1	transcript_id "DNTX_00048786";transcript_type "protein_coding";transcript_biotype "protein_coding";gene_id "XLOC_005340";gene_name "ROBO3";class_code "n";oId "Pituitary_00077443";is.last "FALSE";is.first "FALSE";is.singleExon "FALSE"
chr11	transdecoder	CDS	124879190	124879341	.	+	1	transcript_id "DNTX_00048786";transcript_type "protein_coding";transcript_biotype "protein_coding";gene_id "XLOC_005340";gene_name "ROBO3";class_code "n";oId "Pituitary_00077443";is.last "FALSE";is.first "FALSE";is.singleExon "FALSE"
chr11	transdecoder	CDS	124879465	124879575	.	+	2	transcript_id "DNTX_00048786";transcript_type "protein_coding";transcript_biotype "protein_coding";gene_id "XLOC_005340";gene_name "ROBO3";class_code "n";oId "Pituitary_00077443";is.last "FALSE";is.first "FALSE";is.singleExon "FALSE"
chr11	transdecoder	CDS	124879787	124879948	.	+	2	transcript_id "DNTX_00048786";transcript_type "protein_coding";transcript_biotype "protein_coding";gene_id "XLOC_005340";gene_name "ROBO3";class_code "n";oId "Pituitary_00077443";is.last "FALSE";is.first "FALSE";is.singleExon "FALSE"
chr11	transdecoder	CDS	124880418	124880608	.	+	2	transcript_id "DNTX_00048786";transcript_type "protein_coding";transcript_biotype "protein_coding";gene_id "XLOC_005340";gene_name "ROBO3";class_code "n";oId "Pituitary_00077443";is.last "FALSE";is.first "FALSE";is.singleExon "FALSE"
chr11	transdecoder	CDS	124881239	124881247	.	+	0	transcript_id "DNTX_00048786";transcript_type "protein_coding";transcript_biotype "protein_coding";gene_id "XLOC_005340";gene_name "ROBO3";class_code "n";oId "Pituitary_00077443";is.last "FALSE";is.first "FALSE";is.singleExon "FALSE"
chr11	transdecoder	stop_codon	124881248	124881250	.	+	0	transcript_id "DNTX_00048786";transcript_type "protein_coding";transcript_biotype "protein_coding";gene_id "XLOC_005340";gene_name "ROBO3";class_code "n";oId "Pituitary_00077443";is.last "FALSE";is.first "FALSE";is.singleExon "FALSE"
chr11	transdecoder	three_prime_UTR	124881251	124881466	.	+	.	transcript_id "DNTX_00048786";transcript_type "protein_coding";transcript_biotype "protein_coding";gene_id "XLOC_005340";gene_name "ROBO3";class_code "n";oId "Pituitary_00077443";is.last "FALSE";is.first "FALSE";is.singleExon "FALSE"
chr11	transdecoder	transcript	124876814	124881466	.	+	.	transcript_id "DNTX_00048787";transcript_type "protein_coding";transcript_biotype "protein_coding";gene_id "XLOC_005340";gene_name "ROBO3";class_code "n";oId "Pituitary_00081359";is.last "FALSE";is.first "FALSE";is.singleExon "FALSE"
chr11	transdecoder	exon	124876814	124877184	.	+	.	transcript_id "DNTX_00048787";transcript_type "protein_coding";transcript_biotype "protein_coding";exon_number "1";gene_id "XLOC_005340";gene_name "ROBO3";class_code "n";oId "Pituitary_00081359";is.last "FALSE";is.first "TRUE";is.singleExon "FALSE"
chr11	transdecoder	exon	124877267	124878436	.	+	.	transcript_id "DNTX_00048787";transcript_type "protein_coding";transcript_biotype "protein_coding";exon_number "2";gene_id "XLOC_005340";gene_name "ROBO3";class_code "n";oId "Pituitary_00081359";is.last "FALSE";novel_exon_id "nvl_exon42251";novel_exon_type "RI";is.first "FALSE";is.singleExon "FALSE"
chr11	transdecoder	exon	124878584	124878796	.	+	.	transcript_id "DNTX_00048787";transcript_type "protein_coding";transcript_biotype "protein_coding";exon_number "3";gene_id "XLOC_005340";gene_name "ROBO3";class_code "n";oId "Pituitary_00081359";is.last "FALSE";is.first "FALSE";is.singleExon "FALSE"
chr11	transdecoder	exon	124879190	124879341	.	+	.	transcript_id "DNTX_00048787";transcript_type "protein_coding";transcript_biotype "protein_coding";exon_number "4";gene_id "XLOC_005340";gene_name "ROBO3";class_code "n";oId "Pituitary_00081359";is.last "FALSE";is.first "FALSE";is.singleExon "FALSE"
chr11	transdecoder	exon	124879465	124879575	.	+	.	transcript_id "DNTX_00048787";transcript_type "protein_coding";transcript_biotype "protein_coding";exon_number "5";gene_id "XLOC_005340";gene_name "ROBO3";class_code "n";oId "Pituitary_00081359";is.last "FALSE";is.first "FALSE";is.singleExon "FALSE"
chr11	transdecoder	exon	124879787	124879948	.	+	.	transcript_id "DNTX_00048787";transcript_type "protein_coding";transcript_biotype "protein_coding";exon_number "6";gene_id "XLOC_005340";gene_name "ROBO3";class_code "n";oId "Pituitary_00081359";is.last "FALSE";is.first "FALSE";is.singleExon "FALSE"
chr11	transdecoder	exon	124880418	124880608	.	+	.	transcript_id "DNTX_00048787";transcript_type "protein_coding";transcript_biotype "protein_coding";exon_number "7";gene_id "XLOC_005340";gene_name "ROBO3";class_code "n";oId "Pituitary_00081359";is.last "FALSE";is.first "FALSE";is.singleExon "FALSE"
chr11	transdecoder	exon	124881239	124881466	.	+	.	transcript_id "DNTX_00048787";transcript_type "protein_coding";transcript_biotype "protein_coding";exon_number "8";gene_id "XLOC_005340";gene_name "ROBO3";class_code "n";oId "Pituitary_00081359";is.last "TRUE";is.first "FALSE";is.singleExon "FALSE"
chr11	transdecoder	five_prime_UTR	124876814	124877184	.	+	.	transcript_id "DNTX_00048787";transcript_type "protein_coding";transcript_biotype "protein_coding";gene_id "XLOC_005340";gene_name "ROBO3";class_code "n";oId "Pituitary_00081359";is.last "FALSE";is.first "TRUE";is.singleExon "FALSE"
chr11	transdecoder	five_prime_UTR	124877267	124878341	.	+	.	transcript_id "DNTX_00048787";transcript_type "protein_coding";transcript_biotype "protein_coding";gene_id "XLOC_005340";gene_name "ROBO3";class_code "n";oId "Pituitary_00081359";is.last "FALSE";is.first "FALSE";is.singleExon "FALSE"
chr11	transdecoder	start_codon	124878342	124878344	.	+	0	transcript_id "DNTX_00048787";transcript_type "protein_coding";transcript_biotype "protein_coding";gene_id "XLOC_005340";gene_name "ROBO3";class_code "n";oId "Pituitary_00081359";is.last "FALSE";is.first "FALSE";is.singleExon "FALSE"
chr11	transdecoder	CDS	124878342	124878436	.	+	0	transcript_id "DNTX_00048787";transcript_type "protein_coding";transcript_biotype "protein_coding";gene_id "XLOC_005340";gene_name "ROBO3";class_code "n";oId "Pituitary_00081359";is.last "FALSE";is.first "FALSE";is.singleExon "FALSE"
chr11	transdecoder	CDS	124878584	124878796	.	+	1	transcript_id "DNTX_00048787";transcript_type "protein_coding";transcript_biotype "protein_coding";gene_id "XLOC_005340";gene_name "ROBO3";class_code "n";oId "Pituitary_00081359";is.last "FALSE";is.first "FALSE";is.singleExon "FALSE"
chr11	transdecoder	CDS	124879190	124879341	.	+	1	transcript_id "DNTX_00048787";transcript_type "protein_coding";transcript_biotype "protein_coding";gene_id "XLOC_005340";gene_name "ROBO3";class_code "n";oId "Pituitary_00081359";is.last "FALSE";is.first "FALSE";is.singleExon "FALSE"
chr11	transdecoder	CDS	124879465	124879575	.	+	2	transcript_id "DNTX_00048787";transcript_type "protein_coding";transcript_biotype "protein_coding";gene_id "XLOC_005340";gene_name "ROBO3";class_code "n";oId "Pituitary_00081359";is.last "FALSE";is.first "FALSE";is.singleExon "FALSE"
chr11	transdecoder	CDS	124879787	124879948	.	+	2	transcript_id "DNTX_00048787";transcript_type "protein_coding";transcript_biotype "protein_coding";gene_id "XLOC_005340";gene_name "ROBO3";class_code "n";oId "Pituitary_00081359";is.last "FALSE";is.first "FALSE";is.singleExon "FALSE"
chr11	transdecoder	CDS	124880418	124880608	.	+	2	transcript_id "DNTX_00048787";transcript_type "protein_coding";transcript_biotype "protein_coding";gene_id "XLOC_005340";gene_name "ROBO3";class_code "n";oId "Pituitary_00081359";is.last "FALSE";is.first "FALSE";is.singleExon "FALSE"
chr11	transdecoder	CDS	124881239	124881247	.	+	0	transcript_id "DNTX_00048787";transcript_type "protein_coding";transcript_biotype "protein_coding";gene_id "XLOC_005340";gene_name "ROBO3";class_code "n";oId "Pituitary_00081359";is.last "FALSE";is.first "FALSE";is.singleExon "FALSE"
chr11	transdecoder	stop_codon	124881248	124881250	.	+	0	transcript_id "DNTX_00048787";transcript_type "protein_coding";transcript_biotype "protein_coding";gene_id "XLOC_005340";gene_name "ROBO3";class_code "n";oId "Pituitary_00081359";is.last "FALSE";is.first "FALSE";is.singleExon "FALSE"
chr11	transdecoder	three_prime_UTR	124881251	124881466	.	+	.	transcript_id "DNTX_00048787";transcript_type "protein_coding";transcript_biotype "protein_coding";gene_id "XLOC_005340";gene_name "ROBO3";class_code "n";oId "Pituitary_00081359";is.last "FALSE";is.first "FALSE";is.singleExon "FALSE"
chr11	transdecoder	transcript	124876842	124881465	.	+	.	transcript_id "DNTX_00048050";transcript_type "protein_coding";transcript_biotype "protein_coding";gene_id "XLOC_005340";gene_name "ROBO3";class_code "j";oId "Brain-Spinalcordcervicalc-1_00061991";is.last "FALSE";is.first "FALSE";is.singleExon "FALSE"
chr11	transdecoder	exon	124876842	124877184	.	+	.	transcript_id "DNTX_00048050";transcript_type "protein_coding";transcript_biotype "protein_coding";exon_number "1";gene_id "XLOC_005340";gene_name "ROBO3";class_code "j";oId "Brain-Spinalcordcervicalc-1_00061991";is.last "FALSE";novel_exon_id "nvl_exon42252";novel_exon_type "RI";is.first "TRUE";is.singleExon "FALSE"
chr11	transdecoder	exon	124877267	124877309	.	+	.	transcript_id "DNTX_00048050";transcript_type "protein_coding";transcript_biotype "protein_coding";exon_number "2";gene_id "XLOC_005340";gene_name "ROBO3";class_code "j";oId "Brain-Spinalcordcervicalc-1_00061991";is.last "FALSE";is.first "FALSE";is.singleExon "FALSE"
chr11	transdecoder	exon	124877519	124877752	.	+	.	transcript_id "DNTX_00048050";transcript_type "protein_coding";transcript_biotype "protein_coding";exon_number "3";gene_id "XLOC_005340";gene_name "ROBO3";class_code "j";oId "Brain-Spinalcordcervicalc-1_00061991";is.last "FALSE";is.first "FALSE";is.singleExon "FALSE"
chr11	transdecoder	exon	124877937	124878131	.	+	.	transcript_id "DNTX_00048050";transcript_type "protein_coding";transcript_biotype "protein_coding";exon_number "4";gene_id "XLOC_005340";gene_name "ROBO3";class_code "j";oId "Brain-Spinalcordcervicalc-1_00061991";is.last "FALSE";is.first "FALSE";is.singleExon "FALSE"
chr11	transdecoder	exon	124878298	124878436	.	+	.	transcript_id "DNTX_00048050";transcript_type "protein_coding";transcript_biotype "protein_coding";exon_number "5";gene_id "XLOC_005340";gene_name "ROBO3";class_code "j";oId "Brain-Spinalcordcervicalc-1_00061991";is.last "FALSE";is.first "FALSE";is.singleExon "FALSE"
chr11	transdecoder	exon	124878584	124878796	.	+	.	transcript_id "DNTX_00048050";transcript_type "protein_coding";transcript_biotype "protein_coding";exon_number "6";gene_id "XLOC_005340";gene_name "ROBO3";class_code "j";oId "Brain-Spinalcordcervicalc-1_00061991";is.last "FALSE";is.first "FALSE";is.singleExon "FALSE"
chr11	transdecoder	exon	124879190	124879341	.	+	.	transcript_id "DNTX_00048050";transcript_type "protein_coding";transcript_biotype "protein_coding";exon_number "7";gene_id "XLOC_005340";gene_name "ROBO3";class_code "j";oId "Brain-Spinalcordcervicalc-1_00061991";is.last "FALSE";is.first "FALSE";is.singleExon "FALSE"
chr11	transdecoder	exon	124879465	124879575	.	+	.	transcript_id "DNTX_00048050";transcript_type "protein_coding";transcript_biotype "protein_coding";exon_number "8";gene_id "XLOC_005340";gene_name "ROBO3";class_code "j";oId "Brain-Spinalcordcervicalc-1_00061991";is.last "FALSE";is.first "FALSE";is.singleExon "FALSE"
chr11	transdecoder	exon	124879787	124879948	.	+	.	transcript_id "DNTX_00048050";transcript_type "protein_coding";transcript_biotype "protein_coding";exon_number "9";gene_id "XLOC_005340";gene_name "ROBO3";class_code "j";oId "Brain-Spinalcordcervicalc-1_00061991";is.last "FALSE";is.first "FALSE";is.singleExon "FALSE"
chr11	transdecoder	exon	124880418	124880608	.	+	.	transcript_id "DNTX_00048050";transcript_type "protein_coding";transcript_biotype "protein_coding";exon_number "10";gene_id "XLOC_005340";gene_name "ROBO3";class_code "j";oId "Brain-Spinalcordcervicalc-1_00061991";is.last "FALSE";is.first "FALSE";is.singleExon "FALSE"
chr11	transdecoder	exon	124881239	124881465	.	+	.	transcript_id "DNTX_00048050";transcript_type "protein_coding";transcript_biotype "protein_coding";exon_number "11";gene_id "XLOC_005340";gene_name "ROBO3";class_code "j";oId "Brain-Spinalcordcervicalc-1_00061991";is.last "TRUE";is.first "FALSE";is.singleExon "FALSE"
chr11	transdecoder	five_prime_UTR	124876842	124877184	.	+	.	transcript_id "DNTX_00048050";transcript_type "protein_coding";transcript_biotype "protein_coding";gene_id "XLOC_005340";gene_name "ROBO3";class_code "j";oId "Brain-Spinalcordcervicalc-1_00061991";is.last "FALSE";novel_exon_id "nvl_exon42252";novel_exon_type "RI";is.first "TRUE";is.singleExon "FALSE"
chr11	transdecoder	five_prime_UTR	124877267	124877309	.	+	.	transcript_id "DNTX_00048050";transcript_type "protein_coding";transcript_biotype "protein_coding";gene_id "XLOC_005340";gene_name "ROBO3";class_code "j";oId "Brain-Spinalcordcervicalc-1_00061991";is.last "FALSE";is.first "FALSE";is.singleExon "FALSE"
chr11	transdecoder	five_prime_UTR	124877519	124877752	.	+	.	transcript_id "DNTX_00048050";transcript_type "protein_coding";transcript_biotype "protein_coding";gene_id "XLOC_005340";gene_name "ROBO3";class_code "j";oId "Brain-Spinalcordcervicalc-1_00061991";is.last "FALSE";is.first "FALSE";is.singleExon "FALSE"
chr11	transdecoder	five_prime_UTR	124877937	124878131	.	+	.	transcript_id "DNTX_00048050";transcript_type "protein_coding";transcript_biotype "protein_coding";gene_id "XLOC_005340";gene_name "ROBO3";class_code "j";oId "Brain-Spinalcordcervicalc-1_00061991";is.last "FALSE";is.first "FALSE";is.singleExon "FALSE"
chr11	transdecoder	five_prime_UTR	124878298	124878341	.	+	.	transcript_id "DNTX_00048050";transcript_type "protein_coding";transcript_biotype "protein_coding";gene_id "XLOC_005340";gene_name "ROBO3";class_code "j";oId "Brain-Spinalcordcervicalc-1_00061991";is.last "FALSE";is.first "FALSE";is.singleExon "FALSE"
chr11	transdecoder	start_codon	124878342	124878344	.	+	0	transcript_id "DNTX_00048050";transcript_type "protein_coding";transcript_biotype "protein_coding";gene_id "XLOC_005340";gene_name "ROBO3";class_code "j";oId "Brain-Spinalcordcervicalc-1_00061991";is.last "FALSE";is.first "FALSE";is.singleExon "FALSE"
chr11	transdecoder	CDS	124878342	124878436	.	+	0	transcript_id "DNTX_00048050";transcript_type "protein_coding";transcript_biotype "protein_coding";gene_id "XLOC_005340";gene_name "ROBO3";class_code "j";oId "Brain-Spinalcordcervicalc-1_00061991";is.last "FALSE";is.first "FALSE";is.singleExon "FALSE"
chr11	transdecoder	CDS	124878584	124878796	.	+	1	transcript_id "DNTX_00048050";transcript_type "protein_coding";transcript_biotype "protein_coding";gene_id "XLOC_005340";gene_name "ROBO3";class_code "j";oId "Brain-Spinalcordcervicalc-1_00061991";is.last "FALSE";is.first "FALSE";is.singleExon "FALSE"
chr11	transdecoder	CDS	124879190	124879341	.	+	1	transcript_id "DNTX_00048050";transcript_type "protein_coding";transcript_biotype "protein_coding";gene_id "XLOC_005340";gene_name "ROBO3";class_code "j";oId "Brain-Spinalcordcervicalc-1_00061991";is.last "FALSE";is.first "FALSE";is.singleExon "FALSE"
chr11	transdecoder	CDS	124879465	124879575	.	+	2	transcript_id "DNTX_00048050";transcript_type "protein_coding";transcript_biotype "protein_coding";gene_id "XLOC_005340";gene_name "ROBO3";class_code "j";oId "Brain-Spinalcordcervicalc-1_00061991";is.last "FALSE";is.first "FALSE";is.singleExon "FALSE"
chr11	transdecoder	CDS	124879787	124879948	.	+	2	transcript_id "DNTX_00048050";transcript_type "protein_coding";transcript_biotype "protein_coding";gene_id "XLOC_005340";gene_name "ROBO3";class_code "j";oId "Brain-Spinalcordcervicalc-1_00061991";is.last "FALSE";is.first "FALSE";is.singleExon "FALSE"
chr11	transdecoder	CDS	124880418	124880608	.	+	2	transcript_id "DNTX_00048050";transcript_type "protein_coding";transcript_biotype "protein_coding";gene_id "XLOC_005340";gene_name "ROBO3";class_code "j";oId "Brain-Spinalcordcervicalc-1_00061991";is.last "FALSE";is.first "FALSE";is.singleExon "FALSE"
chr11	transdecoder	CDS	124881239	124881247	.	+	0	transcript_id "DNTX_00048050";transcript_type "protein_coding";transcript_biotype "protein_coding";gene_id "XLOC_005340";gene_name "ROBO3";class_code "j";oId "Brain-Spinalcordcervicalc-1_00061991";is.last "FALSE";is.first "FALSE";is.singleExon "FALSE"
chr11	transdecoder	stop_codon	124881248	124881250	.	+	0	transcript_id "DNTX_00048050";transcript_type "protein_coding";transcript_biotype "protein_coding";gene_id "XLOC_005340";gene_name "ROBO3";class_code "j";oId "Brain-Spinalcordcervicalc-1_00061991";is.last "FALSE";is.first "FALSE";is.singleExon "FALSE"
chr11	transdecoder	three_prime_UTR	124881251	124881465	.	+	.	transcript_id "DNTX_00048050";transcript_type "protein_coding";transcript_biotype "protein_coding";gene_id "XLOC_005340";gene_name "ROBO3";class_code "j";oId "Brain-Spinalcordcervicalc-1_00061991";is.last "FALSE";is.first "FALSE";is.singleExon "FALSE"
chr11	StringTie	transcript	124876842	124881465	.	+	.	transcript_id "DNTX_00040477";transcript_type "noncoding";transcript_biotype "noncoding";gene_id "XLOC_005340";gene_name "ROBO3";class_code "=";oId "Retina_Adult.Tissue_00202892";is.last "FALSE";is.first "FALSE";is.singleExon "FALSE"
chr11	StringTie	exon	124876842	124876932	.	+	.	transcript_id "DNTX_00040477";transcript_type "noncoding";transcript_biotype "noncoding";exon_number "1";gene_id "XLOC_005340";gene_name "ROBO3";class_code "=";oId "Retina_Adult.Tissue_00202892";is.last "FALSE";is.first "TRUE";is.singleExon "FALSE"
chr11	StringTie	exon	124877161	124877184	.	+	.	transcript_id "DNTX_00040477";transcript_type "noncoding";transcript_biotype "noncoding";exon_number "2";gene_id "XLOC_005340";gene_name "ROBO3";class_code "=";oId "Retina_Adult.Tissue_00202892";is.last "FALSE";is.first "FALSE";is.singleExon "FALSE"
chr11	StringTie	exon	124877519	124877658	.	+	.	transcript_id "DNTX_00040477";transcript_type "noncoding";transcript_biotype "noncoding";exon_number "3";gene_id "XLOC_005340";gene_name "ROBO3";class_code "=";oId "Retina_Adult.Tissue_00202892";is.last "FALSE";is.first "FALSE";is.singleExon "FALSE"
chr11	StringTie	exon	124877937	124878131	.	+	.	transcript_id "DNTX_00040477";transcript_type "noncoding";transcript_biotype "noncoding";exon_number "4";gene_id "XLOC_005340";gene_name "ROBO3";class_code "=";oId "Retina_Adult.Tissue_00202892";is.last "FALSE";is.first "FALSE";is.singleExon "FALSE"
chr11	StringTie	exon	124878298	124878436	.	+	.	transcript_id "DNTX_00040477";transcript_type "noncoding";transcript_biotype "noncoding";exon_number "5";gene_id "XLOC_005340";gene_name "ROBO3";class_code "=";oId "Retina_Adult.Tissue_00202892";is.last "FALSE";is.first "FALSE";is.singleExon "FALSE"
chr11	StringTie	exon	124878584	124878796	.	+	.	transcript_id "DNTX_00040477";transcript_type "noncoding";transcript_biotype "noncoding";exon_number "6";gene_id "XLOC_005340";gene_name "ROBO3";class_code "=";oId "Retina_Adult.Tissue_00202892";is.last "FALSE";is.first "FALSE";is.singleExon "FALSE"
chr11	StringTie	exon	124879190	124879341	.	+	.	transcript_id "DNTX_00040477";transcript_type "noncoding";transcript_biotype "noncoding";exon_number "7";gene_id "XLOC_005340";gene_name "ROBO3";class_code "=";oId "Retina_Adult.Tissue_00202892";is.last "FALSE";is.first "FALSE";is.singleExon "FALSE"
chr11	StringTie	exon	124879465	124879575	.	+	.	transcript_id "DNTX_00040477";transcript_type "noncoding";transcript_biotype "noncoding";exon_number "8";gene_id "XLOC_005340";gene_name "ROBO3";class_code "=";oId "Retina_Adult.Tissue_00202892";is.last "FALSE";is.first "FALSE";is.singleExon "FALSE"
chr11	StringTie	exon	124879787	124879948	.	+	.	transcript_id "DNTX_00040477";transcript_type "noncoding";transcript_biotype "noncoding";exon_number "9";gene_id "XLOC_005340";gene_name "ROBO3";class_code "=";oId "Retina_Adult.Tissue_00202892";is.last "FALSE";is.first "FALSE";is.singleExon "FALSE"
chr11	StringTie	exon	124880418	124880608	.	+	.	transcript_id "DNTX_00040477";transcript_type "noncoding";transcript_biotype "noncoding";exon_number "10";gene_id "XLOC_005340";gene_name "ROBO3";class_code "=";oId "Retina_Adult.Tissue_00202892";is.last "FALSE";is.first "FALSE";is.singleExon "FALSE"
chr11	StringTie	exon	124881239	124881465	.	+	.	transcript_id "DNTX_00040477";transcript_type "noncoding";transcript_biotype "noncoding";exon_number "11";gene_id "XLOC_005340";gene_name "ROBO3";class_code "=";oId "Retina_Adult.Tissue_00202892";is.last "TRUE";is.first "FALSE";is.singleExon "FALSE"
chr11	transdecoder	transcript	124876846	124881466	.	+	.	transcript_id "DNTX_00047381";transcript_type "protein_coding";transcript_biotype "protein_coding";gene_id "XLOC_005340";gene_name "ROBO3";class_code "j";oId "Cornea_Fetal.Tissue_00023453";is.last "FALSE";is.first "FALSE";is.singleExon "FALSE"
chr11	transdecoder	exon	124876846	124876932	.	+	.	transcript_id "DNTX_00047381";transcript_type "protein_coding";transcript_biotype "protein_coding";exon_number "1";gene_id "XLOC_005340";gene_name "ROBO3";class_code "j";oId "Cornea_Fetal.Tissue_00023453";is.last "FALSE";is.first "TRUE";is.singleExon "FALSE"
chr11	transdecoder	exon	124877267	124877309	.	+	.	transcript_id "DNTX_00047381";transcript_type "protein_coding";transcript_biotype "protein_coding";exon_number "2";gene_id "XLOC_005340";gene_name "ROBO3";class_code "j";oId "Cornea_Fetal.Tissue_00023453";is.last "FALSE";is.first "FALSE";is.singleExon "FALSE"
chr11	transdecoder	exon	124877519	124877658	.	+	.	transcript_id "DNTX_00047381";transcript_type "protein_coding";transcript_biotype "protein_coding";exon_number "3";gene_id "XLOC_005340";gene_name "ROBO3";class_code "j";oId "Cornea_Fetal.Tissue_00023453";is.last "FALSE";is.first "FALSE";is.singleExon "FALSE"
chr11	transdecoder	exon	124877937	124878131	.	+	.	transcript_id "DNTX_00047381";transcript_type "protein_coding";transcript_biotype "protein_coding";exon_number "4";gene_id "XLOC_005340";gene_name "ROBO3";class_code "j";oId "Cornea_Fetal.Tissue_00023453";is.last "FALSE";is.first "FALSE";is.singleExon "FALSE"
chr11	transdecoder	exon	124878298	124878436	.	+	.	transcript_id "DNTX_00047381";transcript_type "protein_coding";transcript_biotype "protein_coding";exon_number "5";gene_id "XLOC_005340";gene_name "ROBO3";class_code "j";oId "Cornea_Fetal.Tissue_00023453";is.last "FALSE";is.first "FALSE";is.singleExon "FALSE"
chr11	transdecoder	exon	124878584	124878796	.	+	.	transcript_id "DNTX_00047381";transcript_type "protein_coding";transcript_biotype "protein_coding";exon_number "6";gene_id "XLOC_005340";gene_name "ROBO3";class_code "j";oId "Cornea_Fetal.Tissue_00023453";is.last "FALSE";is.first "FALSE";is.singleExon "FALSE"
chr11	transdecoder	exon	124879190	124879341	.	+	.	transcript_id "DNTX_00047381";transcript_type "protein_coding";transcript_biotype "protein_coding";exon_number "7";gene_id "XLOC_005340";gene_name "ROBO3";class_code "j";oId "Cornea_Fetal.Tissue_00023453";is.last "FALSE";is.first "FALSE";is.singleExon "FALSE"
chr11	transdecoder	exon	124879465	124879575	.	+	.	transcript_id "DNTX_00047381";transcript_type "protein_coding";transcript_biotype "protein_coding";exon_number "8";gene_id "XLOC_005340";gene_name "ROBO3";class_code "j";oId "Cornea_Fetal.Tissue_00023453";is.last "FALSE";is.first "FALSE";is.singleExon "FALSE"
chr11	transdecoder	exon	124879787	124879948	.	+	.	transcript_id "DNTX_00047381";transcript_type "protein_coding";transcript_biotype "protein_coding";exon_number "9";gene_id "XLOC_005340";gene_name "ROBO3";class_code "j";oId "Cornea_Fetal.Tissue_00023453";is.last "FALSE";is.first "FALSE";is.singleExon "FALSE"
chr11	transdecoder	exon	124880418	124880608	.	+	.	transcript_id "DNTX_00047381";transcript_type "protein_coding";transcript_biotype "protein_coding";exon_number "10";gene_id "XLOC_005340";gene_name "ROBO3";class_code "j";oId "Cornea_Fetal.Tissue_00023453";is.last "FALSE";is.first "FALSE";is.singleExon "FALSE"
chr11	transdecoder	exon	124881239	124881466	.	+	.	transcript_id "DNTX_00047381";transcript_type "protein_coding";transcript_biotype "protein_coding";exon_number "11";gene_id "XLOC_005340";gene_name "ROBO3";class_code "j";oId "Cornea_Fetal.Tissue_00023453";is.last "TRUE";is.first "FALSE";is.singleExon "FALSE"
chr11	transdecoder	five_prime_UTR	124876846	124876932	.	+	.	transcript_id "DNTX_00047381";transcript_type "protein_coding";transcript_biotype "protein_coding";gene_id "XLOC_005340";gene_name "ROBO3";class_code "j";oId "Cornea_Fetal.Tissue_00023453";is.last "FALSE";is.first "TRUE";is.singleExon "FALSE"
chr11	transdecoder	five_prime_UTR	124877267	124877309	.	+	.	transcript_id "DNTX_00047381";transcript_type "protein_coding";transcript_biotype "protein_coding";gene_id "XLOC_005340";gene_name "ROBO3";class_code "j";oId "Cornea_Fetal.Tissue_00023453";is.last "FALSE";is.first "FALSE";is.singleExon "FALSE"
chr11	transdecoder	five_prime_UTR	124877519	124877525	.	+	.	transcript_id "DNTX_00047381";transcript_type "protein_coding";transcript_biotype "protein_coding";gene_id "XLOC_005340";gene_name "ROBO3";class_code "j";oId "Cornea_Fetal.Tissue_00023453";is.last "FALSE";is.first "FALSE";is.singleExon "FALSE"
chr11	transdecoder	start_codon	124877526	124877528	.	+	0	transcript_id "DNTX_00047381";transcript_type "protein_coding";transcript_biotype "protein_coding";gene_id "XLOC_005340";gene_name "ROBO3";class_code "j";oId "Cornea_Fetal.Tissue_00023453";is.last "FALSE";is.first "FALSE";is.singleExon "FALSE"
chr11	transdecoder	CDS	124877526	124877658	.	+	0	transcript_id "DNTX_00047381";transcript_type "protein_coding";transcript_biotype "protein_coding";gene_id "XLOC_005340";gene_name "ROBO3";class_code "j";oId "Cornea_Fetal.Tissue_00023453";is.last "FALSE";is.first "FALSE";is.singleExon "FALSE"
chr11	transdecoder	CDS	124877937	124878131	.	+	2	transcript_id "DNTX_00047381";transcript_type "protein_coding";transcript_biotype "protein_coding";gene_id "XLOC_005340";gene_name "ROBO3";class_code "j";oId "Cornea_Fetal.Tissue_00023453";is.last "FALSE";is.first "FALSE";is.singleExon "FALSE"
chr11	transdecoder	CDS	124878298	124878436	.	+	2	transcript_id "DNTX_00047381";transcript_type "protein_coding";transcript_biotype "protein_coding";gene_id "XLOC_005340";gene_name "ROBO3";class_code "j";oId "Cornea_Fetal.Tissue_00023453";is.last "FALSE";is.first "FALSE";is.singleExon "FALSE"
chr11	transdecoder	CDS	124878584	124878796	.	+	1	transcript_id "DNTX_00047381";transcript_type "protein_coding";transcript_biotype "protein_coding";gene_id "XLOC_005340";gene_name "ROBO3";class_code "j";oId "Cornea_Fetal.Tissue_00023453";is.last "FALSE";is.first "FALSE";is.singleExon "FALSE"
chr11	transdecoder	CDS	124879190	124879341	.	+	1	transcript_id "DNTX_00047381";transcript_type "protein_coding";transcript_biotype "protein_coding";gene_id "XLOC_005340";gene_name "ROBO3";class_code "j";oId "Cornea_Fetal.Tissue_00023453";is.last "FALSE";is.first "FALSE";is.singleExon "FALSE"
chr11	transdecoder	CDS	124879465	124879575	.	+	2	transcript_id "DNTX_00047381";transcript_type "protein_coding";transcript_biotype "protein_coding";gene_id "XLOC_005340";gene_name "ROBO3";class_code "j";oId "Cornea_Fetal.Tissue_00023453";is.last "FALSE";is.first "FALSE";is.singleExon "FALSE"
chr11	transdecoder	CDS	124879787	124879948	.	+	2	transcript_id "DNTX_00047381";transcript_type "protein_coding";transcript_biotype "protein_coding";gene_id "XLOC_005340";gene_name "ROBO3";class_code "j";oId "Cornea_Fetal.Tissue_00023453";is.last "FALSE";is.first "FALSE";is.singleExon "FALSE"
chr11	transdecoder	CDS	124880418	124880608	.	+	2	transcript_id "DNTX_00047381";transcript_type "protein_coding";transcript_biotype "protein_coding";gene_id "XLOC_005340";gene_name "ROBO3";class_code "j";oId "Cornea_Fetal.Tissue_00023453";is.last "FALSE";is.first "FALSE";is.singleExon "FALSE"
chr11	transdecoder	CDS	124881239	124881247	.	+	0	transcript_id "DNTX_00047381";transcript_type "protein_coding";transcript_biotype "protein_coding";gene_id "XLOC_005340";gene_name "ROBO3";class_code "j";oId "Cornea_Fetal.Tissue_00023453";is.last "FALSE";is.first "FALSE";is.singleExon "FALSE"
chr11	transdecoder	stop_codon	124881248	124881250	.	+	0	transcript_id "DNTX_00047381";transcript_type "protein_coding";transcript_biotype "protein_coding";gene_id "XLOC_005340";gene_name "ROBO3";class_code "j";oId "Cornea_Fetal.Tissue_00023453";is.last "FALSE";is.first "FALSE";is.singleExon "FALSE"
chr11	transdecoder	three_prime_UTR	124881251	124881466	.	+	.	transcript_id "DNTX_00047381";transcript_type "protein_coding";transcript_biotype "protein_coding";gene_id "XLOC_005340";gene_name "ROBO3";class_code "j";oId "Cornea_Fetal.Tissue_00023453";is.last "FALSE";is.first "FALSE";is.singleExon "FALSE"
chr11	StringTie	transcript	124876846	124878410	.	+	.	transcript_id "DNTX_00047380";transcript_type "noncoding";transcript_biotype "noncoding";gene_id "XLOC_005340";gene_name "ROBO3";class_code "=";oId "Cornea_Fetal.Tissue_00023452";is.last "FALSE";is.first "FALSE";is.singleExon "FALSE"
chr11	StringTie	exon	124876846	124876932	.	+	.	transcript_id "DNTX_00047380";transcript_type "noncoding";transcript_biotype "noncoding";exon_number "1";gene_id "XLOC_005340";gene_name "ROBO3";class_code "=";oId "Cornea_Fetal.Tissue_00023452";is.last "FALSE";is.first "TRUE";is.singleExon "FALSE"
chr11	StringTie	exon	124877161	124877184	.	+	.	transcript_id "DNTX_00047380";transcript_type "noncoding";transcript_biotype "noncoding";exon_number "2";gene_id "XLOC_005340";gene_name "ROBO3";class_code "=";oId "Cornea_Fetal.Tissue_00023452";is.last "FALSE";is.first "FALSE";is.singleExon "FALSE"
chr11	StringTie	exon	124877267	124877309	.	+	.	transcript_id "DNTX_00047380";transcript_type "noncoding";transcript_biotype "noncoding";exon_number "3";gene_id "XLOC_005340";gene_name "ROBO3";class_code "=";oId "Cornea_Fetal.Tissue_00023452";is.last "FALSE";is.first "FALSE";is.singleExon "FALSE"
chr11	StringTie	exon	124877519	124878410	.	+	.	transcript_id "DNTX_00047380";transcript_type "noncoding";transcript_biotype "noncoding";exon_number "4";gene_id "XLOC_005340";gene_name "ROBO3";class_code "=";oId "Cornea_Fetal.Tissue_00023452";is.last "TRUE";is.first "FALSE";is.singleExon "FALSE"
chr11	transdecoder	transcript	124877388	124881463	.	+	.	transcript_id "DNTX_00049125";transcript_type "protein_coding";transcript_biotype "protein_coding";gene_id "XLOC_005340";gene_name "ROBO3";class_code "=";oId "Adipose-VisceralOmentum_00062578";is.last "FALSE";is.first "FALSE";is.singleExon "FALSE"
chr11	transdecoder	exon	124877388	124877658	.	+	.	transcript_id "DNTX_00049125";transcript_type "protein_coding";transcript_biotype "protein_coding";exon_number "1";gene_id "XLOC_005340";gene_name "ROBO3";class_code "=";oId "Adipose-VisceralOmentum_00062578";is.last "FALSE";is.first "TRUE";is.singleExon "FALSE"
chr11	transdecoder	exon	124877937	124878131	.	+	.	transcript_id "DNTX_00049125";transcript_type "protein_coding";transcript_biotype "protein_coding";exon_number "2";gene_id "XLOC_005340";gene_name "ROBO3";class_code "=";oId "Adipose-VisceralOmentum_00062578";is.last "FALSE";is.first "FALSE";is.singleExon "FALSE"
chr11	transdecoder	exon	124878584	124878796	.	+	.	transcript_id "DNTX_00049125";transcript_type "protein_coding";transcript_biotype "protein_coding";exon_number "3";gene_id "XLOC_005340";gene_name "ROBO3";class_code "=";oId "Adipose-VisceralOmentum_00062578";is.last "FALSE";is.first "FALSE";is.singleExon "FALSE"
chr11	transdecoder	exon	124879190	124879341	.	+	.	transcript_id "DNTX_00049125";transcript_type "protein_coding";transcript_biotype "protein_coding";exon_number "4";gene_id "XLOC_005340";gene_name "ROBO3";class_code "=";oId "Adipose-VisceralOmentum_00062578";is.last "FALSE";is.first "FALSE";is.singleExon "FALSE"
chr11	transdecoder	exon	124879465	124879575	.	+	.	transcript_id "DNTX_00049125";transcript_type "protein_coding";transcript_biotype "protein_coding";exon_number "5";gene_id "XLOC_005340";gene_name "ROBO3";class_code "=";oId "Adipose-VisceralOmentum_00062578";is.last "FALSE";is.first "FALSE";is.singleExon "FALSE"
chr11	transdecoder	exon	124879787	124879948	.	+	.	transcript_id "DNTX_00049125";transcript_type "protein_coding";transcript_biotype "protein_coding";exon_number "6";gene_id "XLOC_005340";gene_name "ROBO3";class_code "=";oId "Adipose-VisceralOmentum_00062578";is.last "FALSE";is.first "FALSE";is.singleExon "FALSE"
chr11	transdecoder	exon	124880418	124880608	.	+	.	transcript_id "DNTX_00049125";transcript_type "protein_coding";transcript_biotype "protein_coding";exon_number "7";gene_id "XLOC_005340";gene_name "ROBO3";class_code "=";oId "Adipose-VisceralOmentum_00062578";is.last "FALSE";is.first "FALSE";is.singleExon "FALSE"
chr11	transdecoder	exon	124881239	124881463	.	+	.	transcript_id "DNTX_00049125";transcript_type "protein_coding";transcript_biotype "protein_coding";exon_number "8";gene_id "XLOC_005340";gene_name "ROBO3";class_code "=";oId "Adipose-VisceralOmentum_00062578";is.last "TRUE";is.first "FALSE";is.singleExon "FALSE"
chr11	transdecoder	five_prime_UTR	124877388	124877658	.	+	.	transcript_id "DNTX_00049125";transcript_type "protein_coding";transcript_biotype "protein_coding";gene_id "XLOC_005340";gene_name "ROBO3";class_code "=";oId "Adipose-VisceralOmentum_00062578";is.last "FALSE";is.first "TRUE";is.singleExon "FALSE"
chr11	transdecoder	five_prime_UTR	124877937	124878131	.	+	.	transcript_id "DNTX_00049125";transcript_type "protein_coding";transcript_biotype "protein_coding";gene_id "XLOC_005340";gene_name "ROBO3";class_code "=";oId "Adipose-VisceralOmentum_00062578";is.last "FALSE";is.first "FALSE";is.singleExon "FALSE"
chr11	transdecoder	five_prime_UTR	124878584	124878611	.	+	.	transcript_id "DNTX_00049125";transcript_type "protein_coding";transcript_biotype "protein_coding";gene_id "XLOC_005340";gene_name "ROBO3";class_code "=";oId "Adipose-VisceralOmentum_00062578";is.last "FALSE";is.first "FALSE";is.singleExon "FALSE"
chr11	transdecoder	start_codon	124878612	124878614	.	+	0	transcript_id "DNTX_00049125";transcript_type "protein_coding";transcript_biotype "protein_coding";gene_id "XLOC_005340";gene_name "ROBO3";class_code "=";oId "Adipose-VisceralOmentum_00062578";is.last "FALSE";is.first "FALSE";is.singleExon "FALSE"
chr11	transdecoder	CDS	124878612	124878796	.	+	0	transcript_id "DNTX_00049125";transcript_type "protein_coding";transcript_biotype "protein_coding";gene_id "XLOC_005340";gene_name "ROBO3";class_code "=";oId "Adipose-VisceralOmentum_00062578";is.last "FALSE";is.first "FALSE";is.singleExon "FALSE"
chr11	transdecoder	CDS	124879190	124879341	.	+	1	transcript_id "DNTX_00049125";transcript_type "protein_coding";transcript_biotype "protein_coding";gene_id "XLOC_005340";gene_name "ROBO3";class_code "=";oId "Adipose-VisceralOmentum_00062578";is.last "FALSE";is.first "FALSE";is.singleExon "FALSE"
chr11	transdecoder	CDS	124879465	124879575	.	+	2	transcript_id "DNTX_00049125";transcript_type "protein_coding";transcript_biotype "protein_coding";gene_id "XLOC_005340";gene_name "ROBO3";class_code "=";oId "Adipose-VisceralOmentum_00062578";is.last "FALSE";is.first "FALSE";is.singleExon "FALSE"
chr11	transdecoder	CDS	124879787	124879948	.	+	2	transcript_id "DNTX_00049125";transcript_type "protein_coding";transcript_biotype "protein_coding";gene_id "XLOC_005340";gene_name "ROBO3";class_code "=";oId "Adipose-VisceralOmentum_00062578";is.last "FALSE";is.first "FALSE";is.singleExon "FALSE"
chr11	transdecoder	CDS	124880418	124880608	.	+	2	transcript_id "DNTX_00049125";transcript_type "protein_coding";transcript_biotype "protein_coding";gene_id "XLOC_005340";gene_name "ROBO3";class_code "=";oId "Adipose-VisceralOmentum_00062578";is.last "FALSE";is.first "FALSE";is.singleExon "FALSE"
chr11	transdecoder	CDS	124881239	124881247	.	+	0	transcript_id "DNTX_00049125";transcript_type "protein_coding";transcript_biotype "protein_coding";gene_id "XLOC_005340";gene_name "ROBO3";class_code "=";oId "Adipose-VisceralOmentum_00062578";is.last "FALSE";is.first "FALSE";is.singleExon "FALSE"
chr11	transdecoder	stop_codon	124881248	124881250	.	+	0	transcript_id "DNTX_00049125";transcript_type "protein_coding";transcript_biotype "protein_coding";gene_id "XLOC_005340";gene_name "ROBO3";class_code "=";oId "Adipose-VisceralOmentum_00062578";is.last "FALSE";is.first "FALSE";is.singleExon "FALSE"
chr11	transdecoder	three_prime_UTR	124881251	124881463	.	+	.	transcript_id "DNTX_00049125";transcript_type "protein_coding";transcript_biotype "protein_coding";gene_id "XLOC_005340";gene_name "ROBO3";class_code "=";oId "Adipose-VisceralOmentum_00062578";is.last "FALSE";is.first "FALSE";is.singleExon "FALSE"
chr11	StringTie	transcript	124878297	124880559	.	+	.	transcript_id "DNTX_00049126";transcript_type "noncoding";transcript_biotype "noncoding";gene_id "XLOC_005340";gene_name "ROBO3";class_code "=";oId "Adipose-VisceralOmentum_00056904";is.last "FALSE";is.first "FALSE";is.singleExon "FALSE"
chr11	StringTie	exon	124878297	124878436	.	+	.	transcript_id "DNTX_00049126";transcript_type "noncoding";transcript_biotype "noncoding";exon_number "1";gene_id "XLOC_005340";gene_name "ROBO3";class_code "=";oId "Adipose-VisceralOmentum_00056904";is.last "FALSE";is.first "TRUE";is.singleExon "FALSE"
chr11	StringTie	exon	124878584	124878796	.	+	.	transcript_id "DNTX_00049126";transcript_type "noncoding";transcript_biotype "noncoding";exon_number "2";gene_id "XLOC_005340";gene_name "ROBO3";class_code "=";oId "Adipose-VisceralOmentum_00056904";is.last "FALSE";is.first "FALSE";is.singleExon "FALSE"
chr11	StringTie	exon	124879190	124879341	.	+	.	transcript_id "DNTX_00049126";transcript_type "noncoding";transcript_biotype "noncoding";exon_number "3";gene_id "XLOC_005340";gene_name "ROBO3";class_code "=";oId "Adipose-VisceralOmentum_00056904";is.last "FALSE";is.first "FALSE";is.singleExon "FALSE"
chr11	StringTie	exon	124879465	124879575	.	+	.	transcript_id "DNTX_00049126";transcript_type "noncoding";transcript_biotype "noncoding";exon_number "4";gene_id "XLOC_005340";gene_name "ROBO3";class_code "=";oId "Adipose-VisceralOmentum_00056904";is.last "FALSE";is.first "FALSE";is.singleExon "FALSE"
chr11	StringTie	exon	124879787	124879948	.	+	.	transcript_id "DNTX_00049126";transcript_type "noncoding";transcript_biotype "noncoding";exon_number "5";gene_id "XLOC_005340";gene_name "ROBO3";class_code "=";oId "Adipose-VisceralOmentum_00056904";is.last "FALSE";is.first "FALSE";is.singleExon "FALSE"
chr11	StringTie	exon	124880418	124880559	.	+	.	transcript_id "DNTX_00049126";transcript_type "noncoding";transcript_biotype "noncoding";exon_number "6";gene_id "XLOC_005340";gene_name "ROBO3";class_code "=";oId "Adipose-VisceralOmentum_00056904";is.last "TRUE";is.first "FALSE";is.singleExon "FALSE"
chr11	StringTie	transcript	124880424	124881469	.	+	.	transcript_id "DNTX_00050867";transcript_type "noncoding";transcript_biotype "noncoding";gene_id "XLOC_005340";gene_name "ROBO3";class_code "c";oId "Retina_Fetal.Tissue_00186908";is.last "FALSE";is.first "FALSE";is.singleExon "FALSE"
chr11	StringTie	exon	124880424	124880608	.	+	.	transcript_id "DNTX_00050867";transcript_type "noncoding";transcript_biotype "noncoding";exon_number "1";gene_id "XLOC_005340";gene_name "ROBO3";class_code "c";oId "Retina_Fetal.Tissue_00186908";is.last "FALSE";novel_exon_id "nvl_exon42253";novel_exon_type "novel_TSS";is.first "TRUE";is.singleExon "FALSE"
chr11	StringTie	exon	124881239	124881469	.	+	.	transcript_id "DNTX_00050867";transcript_type "noncoding";transcript_biotype "noncoding";exon_number "2";gene_id "XLOC_005340";gene_name "ROBO3";class_code "c";oId "Retina_Fetal.Tissue_00186908";is.last "TRUE";novel_exon_id "nvl_exon42254";novel_exon_type "novel_TES";is.first "FALSE";is.singleExon "FALSE"
chr11	transdecoder	gene	124883691	124898281	.	-	.	gene_id "XLOC_006119";gene_name "ROBO4";is.last "FALSE";is.first "FALSE";is.singleExon "FALSE"
chr11	transdecoder	transcript	124883691	124898281	.	-	.	transcript_id "DNTX_00037492";transcript_type "protein_coding";transcript_biotype "protein_coding";gene_id "XLOC_006119";gene_name "ROBO4";class_code "=";oId "Pancreas_00059300";is.last "FALSE";is.first "FALSE";is.singleExon "FALSE"
chr11	transdecoder	exon	124883691	124884913	.	-	.	transcript_id "DNTX_00037492";transcript_type "protein_coding";transcript_biotype "protein_coding";exon_number "18";gene_id "XLOC_006119";gene_name "ROBO4";class_code "=";oId "Pancreas_00059300";is.last "TRUE";is.first "FALSE";is.singleExon "FALSE"
chr11	transdecoder	exon	124885041	124885247	.	-	.	transcript_id "DNTX_00037492";transcript_type "protein_coding";transcript_biotype "protein_coding";exon_number "17";gene_id "XLOC_006119";gene_name "ROBO4";class_code "=";oId "Pancreas_00059300";is.last "FALSE";is.first "FALSE";is.singleExon "FALSE"
chr11	transdecoder	exon	124886464	124886822	.	-	.	transcript_id "DNTX_00037492";transcript_type "protein_coding";transcript_biotype "protein_coding";exon_number "16";gene_id "XLOC_006119";gene_name "ROBO4";class_code "=";oId "Pancreas_00059300";is.last "FALSE";is.first "FALSE";is.singleExon "FALSE"
chr11	transdecoder	exon	124886977	124887213	.	-	.	transcript_id "DNTX_00037492";transcript_type "protein_coding";transcript_biotype "protein_coding";exon_number "15";gene_id "XLOC_006119";gene_name "ROBO4";class_code "=";oId "Pancreas_00059300";is.last "FALSE";is.first "FALSE";is.singleExon "FALSE"
chr11	transdecoder	exon	124887358	124887499	.	-	.	transcript_id "DNTX_00037492";transcript_type "protein_coding";transcript_biotype "protein_coding";exon_number "14";gene_id "XLOC_006119";gene_name "ROBO4";class_code "=";oId "Pancreas_00059300";is.last "FALSE";is.first "FALSE";is.singleExon "FALSE"
chr11	transdecoder	exon	124887733	124887840	.	-	.	transcript_id "DNTX_00037492";transcript_type "protein_coding";transcript_biotype "protein_coding";exon_number "13";gene_id "XLOC_006119";gene_name "ROBO4";class_code "=";oId "Pancreas_00059300";is.last "FALSE";is.first "FALSE";is.singleExon "FALSE"
chr11	transdecoder	exon	124891299	124891562	.	-	.	transcript_id "DNTX_00037492";transcript_type "protein_coding";transcript_biotype "protein_coding";exon_number "12";gene_id "XLOC_006119";gene_name "ROBO4";class_code "=";oId "Pancreas_00059300";is.last "FALSE";is.first "FALSE";is.singleExon "FALSE"
chr11	transdecoder	exon	124891666	124891802	.	-	.	transcript_id "DNTX_00037492";transcript_type "protein_coding";transcript_biotype "protein_coding";exon_number "11";gene_id "XLOC_006119";gene_name "ROBO4";class_code "=";oId "Pancreas_00059300";is.last "FALSE";is.first "FALSE";is.singleExon "FALSE"
chr11	transdecoder	exon	124893688	124893730	.	-	.	transcript_id "DNTX_00037492";transcript_type "protein_coding";transcript_biotype "protein_coding";exon_number "10";gene_id "XLOC_006119";gene_name "ROBO4";class_code "=";oId "Pancreas_00059300";is.last "FALSE";is.first "FALSE";is.singleExon "FALSE"
chr11	transdecoder	exon	124893860	124894045	.	-	.	transcript_id "DNTX_00037492";transcript_type "protein_coding";transcript_biotype "protein_coding";exon_number "9";gene_id "XLOC_006119";gene_name "ROBO4";class_code "=";oId "Pancreas_00059300";is.last "FALSE";is.first "FALSE";is.singleExon "FALSE"
chr11	transdecoder	exon	124894201	124894369	.	-	.	transcript_id "DNTX_00037492";transcript_type "protein_coding";transcript_biotype "protein_coding";exon_number "8";gene_id "XLOC_006119";gene_name "ROBO4";class_code "=";oId "Pancreas_00059300";is.last "FALSE";is.first "FALSE";is.singleExon "FALSE"
chr11	transdecoder	exon	124895081	124895193	.	-	.	transcript_id "DNTX_00037492";transcript_type "protein_coding";transcript_biotype "protein_coding";exon_number "7";gene_id "XLOC_006119";gene_name "ROBO4";class_code "=";oId "Pancreas_00059300";is.last "FALSE";is.first "FALSE";is.singleExon "FALSE"
chr11	transdecoder	exon	124895457	124895685	.	-	.	transcript_id "DNTX_00037492";transcript_type "protein_coding";transcript_biotype "protein_coding";exon_number "6";gene_id "XLOC_006119";gene_name "ROBO4";class_code "=";oId "Pancreas_00059300";is.last "FALSE";is.first "FALSE";is.singleExon "FALSE"
chr11	transdecoder	exon	124895785	124895912	.	-	.	transcript_id "DNTX_00037492";transcript_type "protein_coding";transcript_biotype "protein_coding";exon_number "5";gene_id "XLOC_006119";gene_name "ROBO4";class_code "=";oId "Pancreas_00059300";is.last "FALSE";is.first "FALSE";is.singleExon "FALSE"
chr11	transdecoder	exon	124896198	124896318	.	-	.	transcript_id "DNTX_00037492";transcript_type "protein_coding";transcript_biotype "protein_coding";exon_number "4";gene_id "XLOC_006119";gene_name "ROBO4";class_code "=";oId "Pancreas_00059300";is.last "FALSE";is.first "FALSE";is.singleExon "FALSE"
chr11	transdecoder	exon	124896513	124896670	.	-	.	transcript_id "DNTX_00037492";transcript_type "protein_coding";transcript_biotype "protein_coding";exon_number "3";gene_id "XLOC_006119";gene_name "ROBO4";class_code "=";oId "Pancreas_00059300";is.last "FALSE";is.first "FALSE";is.singleExon "FALSE"
chr11	transdecoder	exon	124896932	124897261	.	-	.	transcript_id "DNTX_00037492";transcript_type "protein_coding";transcript_biotype "protein_coding";exon_number "2";gene_id "XLOC_006119";gene_name "ROBO4";class_code "=";oId "Pancreas_00059300";is.last "FALSE";is.first "FALSE";is.singleExon "FALSE"
chr11	transdecoder	exon	124897726	124898281	.	-	.	transcript_id "DNTX_00037492";transcript_type "protein_coding";transcript_biotype "protein_coding";exon_number "1";gene_id "XLOC_006119";gene_name "ROBO4";class_code "=";oId "Pancreas_00059300";is.last "FALSE";is.first "TRUE";is.singleExon "FALSE"
chr11	transdecoder	five_prime_UTR	124897796	124898281	.	-	.	transcript_id "DNTX_00037492";transcript_type "protein_coding";transcript_biotype "protein_coding";gene_id "XLOC_006119";gene_name "ROBO4";class_code "=";oId "Pancreas_00059300";is.last "FALSE";is.first "FALSE";is.singleExon "FALSE"
chr11	transdecoder	start_codon	124897793	124897795	.	-	2	transcript_id "DNTX_00037492";transcript_type "protein_coding";transcript_biotype "protein_coding";gene_id "XLOC_006119";gene_name "ROBO4";class_code "=";oId "Pancreas_00059300";is.last "FALSE";is.first "FALSE";is.singleExon "FALSE"
chr11	transdecoder	CDS	124884894	124884913	.	-	2	transcript_id "DNTX_00037492";transcript_type "protein_coding";transcript_biotype "protein_coding";gene_id "XLOC_006119";gene_name "ROBO4";class_code "=";oId "Pancreas_00059300";is.last "FALSE";is.first "FALSE";is.singleExon "FALSE"
chr11	transdecoder	CDS	124885041	124885247	.	-	2	transcript_id "DNTX_00037492";transcript_type "protein_coding";transcript_biotype "protein_coding";gene_id "XLOC_006119";gene_name "ROBO4";class_code "=";oId "Pancreas_00059300";is.last "FALSE";is.first "FALSE";is.singleExon "FALSE"
chr11	transdecoder	CDS	124886464	124886822	.	-	1	transcript_id "DNTX_00037492";transcript_type "protein_coding";transcript_biotype "protein_coding";gene_id "XLOC_006119";gene_name "ROBO4";class_code "=";oId "Pancreas_00059300";is.last "FALSE";is.first "FALSE";is.singleExon "FALSE"
chr11	transdecoder	CDS	124886977	124887213	.	-	1	transcript_id "DNTX_00037492";transcript_type "protein_coding";transcript_biotype "protein_coding";gene_id "XLOC_006119";gene_name "ROBO4";class_code "=";oId "Pancreas_00059300";is.last "FALSE";is.first "FALSE";is.singleExon "FALSE"
chr11	transdecoder	CDS	124887358	124887499	.	-	2	transcript_id "DNTX_00037492";transcript_type "protein_coding";transcript_biotype "protein_coding";gene_id "XLOC_006119";gene_name "ROBO4";class_code "=";oId "Pancreas_00059300";is.last "FALSE";is.first "FALSE";is.singleExon "FALSE"
chr11	transdecoder	CDS	124887733	124887840	.	-	2	transcript_id "DNTX_00037492";transcript_type "protein_coding";transcript_biotype "protein_coding";gene_id "XLOC_006119";gene_name "ROBO4";class_code "=";oId "Pancreas_00059300";is.last "FALSE";is.first "FALSE";is.singleExon "FALSE"
chr11	transdecoder	CDS	124891299	124891562	.	-	2	transcript_id "DNTX_00037492";transcript_type "protein_coding";transcript_biotype "protein_coding";gene_id "XLOC_006119";gene_name "ROBO4";class_code "=";oId "Pancreas_00059300";is.last "FALSE";is.first "FALSE";is.singleExon "FALSE"
chr11	transdecoder	CDS	124891666	124891802	.	-	1	transcript_id "DNTX_00037492";transcript_type "protein_coding";transcript_biotype "protein_coding";gene_id "XLOC_006119";gene_name "ROBO4";class_code "=";oId "Pancreas_00059300";is.last "FALSE";is.first "FALSE";is.singleExon "FALSE"
chr11	transdecoder	CDS	124893688	124893730	.	-	2	transcript_id "DNTX_00037492";transcript_type "protein_coding";transcript_biotype "protein_coding";gene_id "XLOC_006119";gene_name "ROBO4";class_code "=";oId "Pancreas_00059300";is.last "FALSE";is.first "FALSE";is.singleExon "FALSE"
chr11	transdecoder	CDS	124893860	124894045	.	-	2	transcript_id "DNTX_00037492";transcript_type "protein_coding";transcript_biotype "protein_coding";gene_id "XLOC_006119";gene_name "ROBO4";class_code "=";oId "Pancreas_00059300";is.last "FALSE";is.first "FALSE";is.singleExon "FALSE"
chr11	transdecoder	CDS	124894201	124894369	.	-	0	transcript_id "DNTX_00037492";transcript_type "protein_coding";transcript_biotype "protein_coding";gene_id "XLOC_006119";gene_name "ROBO4";class_code "=";oId "Pancreas_00059300";is.last "FALSE";is.first "FALSE";is.singleExon "FALSE"
chr11	transdecoder	CDS	124895081	124895193	.	-	2	transcript_id "DNTX_00037492";transcript_type "protein_coding";transcript_biotype "protein_coding";gene_id "XLOC_006119";gene_name "ROBO4";class_code "=";oId "Pancreas_00059300";is.last "FALSE";is.first "FALSE";is.singleExon "FALSE"
chr11	transdecoder	CDS	124895457	124895685	.	-	0	transcript_id "DNTX_00037492";transcript_type "protein_coding";transcript_biotype "protein_coding";gene_id "XLOC_006119";gene_name "ROBO4";class_code "=";oId "Pancreas_00059300";is.last "FALSE";is.first "FALSE";is.singleExon "FALSE"
chr11	transdecoder	CDS	124895785	124895912	.	-	2	transcript_id "DNTX_00037492";transcript_type "protein_coding";transcript_biotype "protein_coding";gene_id "XLOC_006119";gene_name "ROBO4";class_code "=";oId "Pancreas_00059300";is.last "FALSE";is.first "FALSE";is.singleExon "FALSE"
chr11	transdecoder	CDS	124896198	124896318	.	-	0	transcript_id "DNTX_00037492";transcript_type "protein_coding";transcript_biotype "protein_coding";gene_id "XLOC_006119";gene_name "ROBO4";class_code "=";oId "Pancreas_00059300";is.last "FALSE";is.first "FALSE";is.singleExon "FALSE"
chr11	transdecoder	CDS	124896513	124896670	.	-	2	transcript_id "DNTX_00037492";transcript_type "protein_coding";transcript_biotype "protein_coding";gene_id "XLOC_006119";gene_name "ROBO4";class_code "=";oId "Pancreas_00059300";is.last "FALSE";is.first "FALSE";is.singleExon "FALSE"
chr11	transdecoder	CDS	124896932	124897261	.	-	2	transcript_id "DNTX_00037492";transcript_type "protein_coding";transcript_biotype "protein_coding";gene_id "XLOC_006119";gene_name "ROBO4";class_code "=";oId "Pancreas_00059300";is.last "FALSE";is.first "FALSE";is.singleExon "FALSE"
chr11	transdecoder	CDS	124897726	124897795	.	-	0	transcript_id "DNTX_00037492";transcript_type "protein_coding";transcript_biotype "protein_coding";gene_id "XLOC_006119";gene_name "ROBO4";class_code "=";oId "Pancreas_00059300";is.last "FALSE";is.first "FALSE";is.singleExon "FALSE"
chr11	transdecoder	stop_codon	124884891	124884893	.	-	2	transcript_id "DNTX_00037492";transcript_type "protein_coding";transcript_biotype "protein_coding";gene_id "XLOC_006119";gene_name "ROBO4";class_code "=";oId "Pancreas_00059300";is.last "FALSE";is.first "FALSE";is.singleExon "FALSE"
chr11	transdecoder	three_prime_UTR	124883691	124884890	.	-	.	transcript_id "DNTX_00037492";transcript_type "protein_coding";transcript_biotype "protein_coding";gene_id "XLOC_006119";gene_name "ROBO4";class_code "=";oId "Pancreas_00059300";is.last "FALSE";is.first "FALSE";is.singleExon "FALSE"
chr11	transdecoder	transcript	124884218	124893025	.	-	.	transcript_id "DNTX_00042629";transcript_type "protein_coding";transcript_biotype "protein_coding";gene_id "XLOC_006119";gene_name "ROBO4";class_code "=";oId "Lung_00064682";is.last "FALSE";is.first "FALSE";is.singleExon "FALSE"
chr11	transdecoder	exon	124884218	124884913	.	-	.	transcript_id "DNTX_00042629";transcript_type "protein_coding";transcript_biotype "protein_coding";exon_number "5";gene_id "XLOC_006119";gene_name "ROBO4";class_code "=";oId "Lung_00064682";is.last "TRUE";is.first "FALSE";is.singleExon "FALSE"
chr11	transdecoder	exon	124885041	124885247	.	-	.	transcript_id "DNTX_00042629";transcript_type "protein_coding";transcript_biotype "protein_coding";exon_number "4";gene_id "XLOC_006119";gene_name "ROBO4";class_code "=";oId "Lung_00064682";is.last "FALSE";is.first "FALSE";is.singleExon "FALSE"
chr11	transdecoder	exon	124886464	124887840	.	-	.	transcript_id "DNTX_00042629";transcript_type "protein_coding";transcript_biotype "protein_coding";exon_number "3";gene_id "XLOC_006119";gene_name "ROBO4";class_code "=";oId "Lung_00064682";is.last "FALSE";is.first "FALSE";is.singleExon "FALSE"
chr11	transdecoder	exon	124891299	124891562	.	-	.	transcript_id "DNTX_00042629";transcript_type "protein_coding";transcript_biotype "protein_coding";exon_number "2";gene_id "XLOC_006119";gene_name "ROBO4";class_code "=";oId "Lung_00064682";is.last "FALSE";is.first "FALSE";is.singleExon "FALSE"
chr11	transdecoder	exon	124891666	124893025	.	-	.	transcript_id "DNTX_00042629";transcript_type "protein_coding";transcript_biotype "protein_coding";exon_number "1";gene_id "XLOC_006119";gene_name "ROBO4";class_code "=";oId "Lung_00064682";is.last "FALSE";is.first "TRUE";is.singleExon "FALSE"
chr11	transdecoder	five_prime_UTR	124891802	124893025	.	-	.	transcript_id "DNTX_00042629";transcript_type "protein_coding";transcript_biotype "protein_coding";gene_id "XLOC_006119";gene_name "ROBO4";class_code "=";oId "Lung_00064682";is.last "FALSE";is.first "FALSE";is.singleExon "FALSE"
chr11	transdecoder	start_codon	124891799	124891801	.	-	2	transcript_id "DNTX_00042629";transcript_type "protein_coding";transcript_biotype "protein_coding";gene_id "XLOC_006119";gene_name "ROBO4";class_code "=";oId "Lung_00064682";is.last "FALSE";is.first "FALSE";is.singleExon "FALSE"
chr11	transdecoder	CDS	124887707	124887840	.	-	2	transcript_id "DNTX_00042629";transcript_type "protein_coding";transcript_biotype "protein_coding";gene_id "XLOC_006119";gene_name "ROBO4";class_code "=";oId "Lung_00064682";is.last "FALSE";is.first "FALSE";is.singleExon "FALSE"
chr11	transdecoder	CDS	124891299	124891562	.	-	2	transcript_id "DNTX_00042629";transcript_type "protein_coding";transcript_biotype "protein_coding";gene_id "XLOC_006119";gene_name "ROBO4";class_code "=";oId "Lung_00064682";is.last "FALSE";is.first "FALSE";is.singleExon "FALSE"
chr11	transdecoder	CDS	124891666	124891801	.	-	0	transcript_id "DNTX_00042629";transcript_type "protein_coding";transcript_biotype "protein_coding";gene_id "XLOC_006119";gene_name "ROBO4";class_code "=";oId "Lung_00064682";is.last "FALSE";is.first "FALSE";is.singleExon "FALSE"
chr11	transdecoder	stop_codon	124887704	124887706	.	-	2	transcript_id "DNTX_00042629";transcript_type "protein_coding";transcript_biotype "protein_coding";gene_id "XLOC_006119";gene_name "ROBO4";class_code "=";oId "Lung_00064682";is.last "FALSE";is.first "FALSE";is.singleExon "FALSE"
chr11	transdecoder	three_prime_UTR	124884218	124884913	.	-	.	transcript_id "DNTX_00042629";transcript_type "protein_coding";transcript_biotype "protein_coding";gene_id "XLOC_006119";gene_name "ROBO4";class_code "=";oId "Lung_00064682";is.last "TRUE";is.first "FALSE";is.singleExon "FALSE"
chr11	transdecoder	three_prime_UTR	124885041	124885247	.	-	.	transcript_id "DNTX_00042629";transcript_type "protein_coding";transcript_biotype "protein_coding";gene_id "XLOC_006119";gene_name "ROBO4";class_code "=";oId "Lung_00064682";is.last "FALSE";is.first "FALSE";is.singleExon "FALSE"
chr11	transdecoder	three_prime_UTR	124886464	124887703	.	-	.	transcript_id "DNTX_00042629";transcript_type "protein_coding";transcript_biotype "protein_coding";gene_id "XLOC_006119";gene_name "ROBO4";class_code "=";oId "Lung_00064682";is.last "FALSE";is.first "FALSE";is.singleExon "FALSE"
chr11	transdecoder	transcript	124884218	124896846	.	-	.	transcript_id "DNTX_00049163";transcript_type "protein_coding";transcript_biotype "protein_coding";gene_id "XLOC_006119";gene_name "ROBO4";class_code "j";oId "Adipose-VisceralOmentum_00065468";is.last "FALSE";is.first "FALSE";is.singleExon "FALSE"
chr11	transdecoder	exon	124884218	124884913	.	-	.	transcript_id "DNTX_00049163";transcript_type "protein_coding";transcript_biotype "protein_coding";exon_number "16";gene_id "XLOC_006119";gene_name "ROBO4";class_code "j";oId "Adipose-VisceralOmentum_00065468";is.last "TRUE";is.first "FALSE";is.singleExon "FALSE"
chr11	transdecoder	exon	124885041	124885247	.	-	.	transcript_id "DNTX_00049163";transcript_type "protein_coding";transcript_biotype "protein_coding";exon_number "15";gene_id "XLOC_006119";gene_name "ROBO4";class_code "j";oId "Adipose-VisceralOmentum_00065468";is.last "FALSE";is.first "FALSE";is.singleExon "FALSE"
chr11	transdecoder	exon	124886464	124886822	.	-	.	transcript_id "DNTX_00049163";transcript_type "protein_coding";transcript_biotype "protein_coding";exon_number "14";gene_id "XLOC_006119";gene_name "ROBO4";class_code "j";oId "Adipose-VisceralOmentum_00065468";is.last "FALSE";is.first "FALSE";is.singleExon "FALSE"
chr11	transdecoder	exon	124886977	124887213	.	-	.	transcript_id "DNTX_00049163";transcript_type "protein_coding";transcript_biotype "protein_coding";exon_number "13";gene_id "XLOC_006119";gene_name "ROBO4";class_code "j";oId "Adipose-VisceralOmentum_00065468";is.last "FALSE";is.first "FALSE";is.singleExon "FALSE"
chr11	transdecoder	exon	124887358	124887499	.	-	.	transcript_id "DNTX_00049163";transcript_type "protein_coding";transcript_biotype "protein_coding";exon_number "12";gene_id "XLOC_006119";gene_name "ROBO4";class_code "j";oId "Adipose-VisceralOmentum_00065468";is.last "FALSE";is.first "FALSE";is.singleExon "FALSE"
chr11	transdecoder	exon	124887733	124887840	.	-	.	transcript_id "DNTX_00049163";transcript_type "protein_coding";transcript_biotype "protein_coding";exon_number "11";gene_id "XLOC_006119";gene_name "ROBO4";class_code "j";oId "Adipose-VisceralOmentum_00065468";is.last "FALSE";is.first "FALSE";is.singleExon "FALSE"
chr11	transdecoder	exon	124891299	124891562	.	-	.	transcript_id "DNTX_00049163";transcript_type "protein_coding";transcript_biotype "protein_coding";exon_number "10";gene_id "XLOC_006119";gene_name "ROBO4";class_code "j";oId "Adipose-VisceralOmentum_00065468";is.last "FALSE";is.first "FALSE";is.singleExon "FALSE"
chr11	transdecoder	exon	124891666	124891802	.	-	.	transcript_id "DNTX_00049163";transcript_type "protein_coding";transcript_biotype "protein_coding";exon_number "9";gene_id "XLOC_006119";gene_name "ROBO4";class_code "j";oId "Adipose-VisceralOmentum_00065468";is.last "FALSE";is.first "FALSE";is.singleExon "FALSE"
chr11	transdecoder	exon	124893688	124893730	.	-	.	transcript_id "DNTX_00049163";transcript_type "protein_coding";transcript_biotype "protein_coding";exon_number "8";gene_id "XLOC_006119";gene_name "ROBO4";class_code "j";oId "Adipose-VisceralOmentum_00065468";is.last "FALSE";is.first "FALSE";is.singleExon "FALSE"
chr11	transdecoder	exon	124893860	124894045	.	-	.	transcript_id "DNTX_00049163";transcript_type "protein_coding";transcript_biotype "protein_coding";exon_number "7";gene_id "XLOC_006119";gene_name "ROBO4";class_code "j";oId "Adipose-VisceralOmentum_00065468";is.last "FALSE";is.first "FALSE";is.singleExon "FALSE"
chr11	transdecoder	exon	124894201	124894369	.	-	.	transcript_id "DNTX_00049163";transcript_type "protein_coding";transcript_biotype "protein_coding";exon_number "6";gene_id "XLOC_006119";gene_name "ROBO4";class_code "j";oId "Adipose-VisceralOmentum_00065468";is.last "FALSE";is.first "FALSE";is.singleExon "FALSE"
chr11	transdecoder	exon	124895081	124895193	.	-	.	transcript_id "DNTX_00049163";transcript_type "protein_coding";transcript_biotype "protein_coding";exon_number "5";gene_id "XLOC_006119";gene_name "ROBO4";class_code "j";oId "Adipose-VisceralOmentum_00065468";is.last "FALSE";is.first "FALSE";is.singleExon "FALSE"
chr11	transdecoder	exon	124895457	124895685	.	-	.	transcript_id "DNTX_00049163";transcript_type "protein_coding";transcript_biotype "protein_coding";exon_number "4";gene_id "XLOC_006119";gene_name "ROBO4";class_code "j";oId "Adipose-VisceralOmentum_00065468";is.last "FALSE";is.first "FALSE";is.singleExon "FALSE"
chr11	transdecoder	exon	124895785	124895912	.	-	.	transcript_id "DNTX_00049163";transcript_type "protein_coding";transcript_biotype "protein_coding";exon_number "3";gene_id "XLOC_006119";gene_name "ROBO4";class_code "j";oId "Adipose-VisceralOmentum_00065468";is.last "FALSE";is.first "FALSE";is.singleExon "FALSE"
chr11	transdecoder	exon	124896198	124896318	.	-	.	transcript_id "DNTX_00049163";transcript_type "protein_coding";transcript_biotype "protein_coding";exon_number "2";gene_id "XLOC_006119";gene_name "ROBO4";class_code "j";oId "Adipose-VisceralOmentum_00065468";is.last "FALSE";is.first "FALSE";is.singleExon "FALSE"
chr11	transdecoder	exon	124896513	124896846	.	-	.	transcript_id "DNTX_00049163";transcript_type "protein_coding";transcript_biotype "protein_coding";exon_number "1";gene_id "XLOC_006119";gene_name "ROBO4";class_code "j";oId "Adipose-VisceralOmentum_00065468";is.last "FALSE";is.first "TRUE";is.singleExon "FALSE"
chr11	transdecoder	five_prime_UTR	124896636	124896846	.	-	.	transcript_id "DNTX_00049163";transcript_type "protein_coding";transcript_biotype "protein_coding";gene_id "XLOC_006119";gene_name "ROBO4";class_code "j";oId "Adipose-VisceralOmentum_00065468";is.last "FALSE";is.first "FALSE";is.singleExon "FALSE"
chr11	transdecoder	start_codon	124896633	124896635	.	-	2	transcript_id "DNTX_00049163";transcript_type "protein_coding";transcript_biotype "protein_coding";gene_id "XLOC_006119";gene_name "ROBO4";class_code "j";oId "Adipose-VisceralOmentum_00065468";is.last "FALSE";is.first "FALSE";is.singleExon "FALSE"
chr11	transdecoder	CDS	124884894	124884913	.	-	2	transcript_id "DNTX_00049163";transcript_type "protein_coding";transcript_biotype "protein_coding";gene_id "XLOC_006119";gene_name "ROBO4";class_code "j";oId "Adipose-VisceralOmentum_00065468";is.last "FALSE";is.first "FALSE";is.singleExon "FALSE"
chr11	transdecoder	CDS	124885041	124885247	.	-	2	transcript_id "DNTX_00049163";transcript_type "protein_coding";transcript_biotype "protein_coding";gene_id "XLOC_006119";gene_name "ROBO4";class_code "j";oId "Adipose-VisceralOmentum_00065468";is.last "FALSE";is.first "FALSE";is.singleExon "FALSE"
chr11	transdecoder	CDS	124886464	124886822	.	-	1	transcript_id "DNTX_00049163";transcript_type "protein_coding";transcript_biotype "protein_coding";gene_id "XLOC_006119";gene_name "ROBO4";class_code "j";oId "Adipose-VisceralOmentum_00065468";is.last "FALSE";is.first "FALSE";is.singleExon "FALSE"
chr11	transdecoder	CDS	124886977	124887213	.	-	1	transcript_id "DNTX_00049163";transcript_type "protein_coding";transcript_biotype "protein_coding";gene_id "XLOC_006119";gene_name "ROBO4";class_code "j";oId "Adipose-VisceralOmentum_00065468";is.last "FALSE";is.first "FALSE";is.singleExon "FALSE"
chr11	transdecoder	CDS	124887358	124887499	.	-	2	transcript_id "DNTX_00049163";transcript_type "protein_coding";transcript_biotype "protein_coding";gene_id "XLOC_006119";gene_name "ROBO4";class_code "j";oId "Adipose-VisceralOmentum_00065468";is.last "FALSE";is.first "FALSE";is.singleExon "FALSE"
chr11	transdecoder	CDS	124887733	124887840	.	-	2	transcript_id "DNTX_00049163";transcript_type "protein_coding";transcript_biotype "protein_coding";gene_id "XLOC_006119";gene_name "ROBO4";class_code "j";oId "Adipose-VisceralOmentum_00065468";is.last "FALSE";is.first "FALSE";is.singleExon "FALSE"
chr11	transdecoder	CDS	124891299	124891562	.	-	2	transcript_id "DNTX_00049163";transcript_type "protein_coding";transcript_biotype "protein_coding";gene_id "XLOC_006119";gene_name "ROBO4";class_code "j";oId "Adipose-VisceralOmentum_00065468";is.last "FALSE";is.first "FALSE";is.singleExon "FALSE"
chr11	transdecoder	CDS	124891666	124891802	.	-	1	transcript_id "DNTX_00049163";transcript_type "protein_coding";transcript_biotype "protein_coding";gene_id "XLOC_006119";gene_name "ROBO4";class_code "j";oId "Adipose-VisceralOmentum_00065468";is.last "FALSE";is.first "FALSE";is.singleExon "FALSE"
chr11	transdecoder	CDS	124893688	124893730	.	-	2	transcript_id "DNTX_00049163";transcript_type "protein_coding";transcript_biotype "protein_coding";gene_id "XLOC_006119";gene_name "ROBO4";class_code "j";oId "Adipose-VisceralOmentum_00065468";is.last "FALSE";is.first "FALSE";is.singleExon "FALSE"
chr11	transdecoder	CDS	124893860	124894045	.	-	2	transcript_id "DNTX_00049163";transcript_type "protein_coding";transcript_biotype "protein_coding";gene_id "XLOC_006119";gene_name "ROBO4";class_code "j";oId "Adipose-VisceralOmentum_00065468";is.last "FALSE";is.first "FALSE";is.singleExon "FALSE"
chr11	transdecoder	CDS	124894201	124894369	.	-	0	transcript_id "DNTX_00049163";transcript_type "protein_coding";transcript_biotype "protein_coding";gene_id "XLOC_006119";gene_name "ROBO4";class_code "j";oId "Adipose-VisceralOmentum_00065468";is.last "FALSE";is.first "FALSE";is.singleExon "FALSE"
chr11	transdecoder	CDS	124895081	124895193	.	-	2	transcript_id "DNTX_00049163";transcript_type "protein_coding";transcript_biotype "protein_coding";gene_id "XLOC_006119";gene_name "ROBO4";class_code "j";oId "Adipose-VisceralOmentum_00065468";is.last "FALSE";is.first "FALSE";is.singleExon "FALSE"
chr11	transdecoder	CDS	124895457	124895685	.	-	0	transcript_id "DNTX_00049163";transcript_type "protein_coding";transcript_biotype "protein_coding";gene_id "XLOC_006119";gene_name "ROBO4";class_code "j";oId "Adipose-VisceralOmentum_00065468";is.last "FALSE";is.first "FALSE";is.singleExon "FALSE"
chr11	transdecoder	CDS	124895785	124895912	.	-	2	transcript_id "DNTX_00049163";transcript_type "protein_coding";transcript_biotype "protein_coding";gene_id "XLOC_006119";gene_name "ROBO4";class_code "j";oId "Adipose-VisceralOmentum_00065468";is.last "FALSE";is.first "FALSE";is.singleExon "FALSE"
chr11	transdecoder	CDS	124896198	124896318	.	-	0	transcript_id "DNTX_00049163";transcript_type "protein_coding";transcript_biotype "protein_coding";gene_id "XLOC_006119";gene_name "ROBO4";class_code "j";oId "Adipose-VisceralOmentum_00065468";is.last "FALSE";is.first "FALSE";is.singleExon "FALSE"
chr11	transdecoder	CDS	124896513	124896635	.	-	0	transcript_id "DNTX_00049163";transcript_type "protein_coding";transcript_biotype "protein_coding";gene_id "XLOC_006119";gene_name "ROBO4";class_code "j";oId "Adipose-VisceralOmentum_00065468";is.last "FALSE";is.first "FALSE";is.singleExon "FALSE"
chr11	transdecoder	stop_codon	124884891	124884893	.	-	2	transcript_id "DNTX_00049163";transcript_type "protein_coding";transcript_biotype "protein_coding";gene_id "XLOC_006119";gene_name "ROBO4";class_code "j";oId "Adipose-VisceralOmentum_00065468";is.last "FALSE";is.first "FALSE";is.singleExon "FALSE"
chr11	transdecoder	three_prime_UTR	124884218	124884890	.	-	.	transcript_id "DNTX_00049163";transcript_type "protein_coding";transcript_biotype "protein_coding";gene_id "XLOC_006119";gene_name "ROBO4";class_code "j";oId "Adipose-VisceralOmentum_00065468";is.last "FALSE";is.first "FALSE";is.singleExon "FALSE"
chr11	transdecoder	transcript	124884218	124897840	.	-	.	transcript_id "DNTX_00050146";transcript_type "protein_coding";transcript_biotype "protein_coding";gene_id "XLOC_006119";gene_name "ROBO4";class_code "j";oId "Spleen_00068771";is.last "FALSE";is.first "FALSE";is.singleExon "FALSE"
chr11	transdecoder	exon	124884218	124884913	.	-	.	transcript_id "DNTX_00050146";transcript_type "protein_coding";transcript_biotype "protein_coding";exon_number "18";gene_id "XLOC_006119";gene_name "ROBO4";class_code "j";oId "Spleen_00068771";is.last "TRUE";is.first "FALSE";is.singleExon "FALSE"
chr11	transdecoder	exon	124885041	124885247	.	-	.	transcript_id "DNTX_00050146";transcript_type "protein_coding";transcript_biotype "protein_coding";exon_number "17";gene_id "XLOC_006119";gene_name "ROBO4";class_code "j";oId "Spleen_00068771";is.last "FALSE";is.first "FALSE";is.singleExon "FALSE"
chr11	transdecoder	exon	124886464	124886822	.	-	.	transcript_id "DNTX_00050146";transcript_type "protein_coding";transcript_biotype "protein_coding";exon_number "16";gene_id "XLOC_006119";gene_name "ROBO4";class_code "j";oId "Spleen_00068771";is.last "FALSE";is.first "FALSE";is.singleExon "FALSE"
chr11	transdecoder	exon	124886977	124887213	.	-	.	transcript_id "DNTX_00050146";transcript_type "protein_coding";transcript_biotype "protein_coding";exon_number "15";gene_id "XLOC_006119";gene_name "ROBO4";class_code "j";oId "Spleen_00068771";is.last "FALSE";is.first "FALSE";is.singleExon "FALSE"
chr11	transdecoder	exon	124887358	124887499	.	-	.	transcript_id "DNTX_00050146";transcript_type "protein_coding";transcript_biotype "protein_coding";exon_number "14";gene_id "XLOC_006119";gene_name "ROBO4";class_code "j";oId "Spleen_00068771";is.last "FALSE";is.first "FALSE";is.singleExon "FALSE"
chr11	transdecoder	exon	124887733	124887840	.	-	.	transcript_id "DNTX_00050146";transcript_type "protein_coding";transcript_biotype "protein_coding";exon_number "13";gene_id "XLOC_006119";gene_name "ROBO4";class_code "j";oId "Spleen_00068771";is.last "FALSE";is.first "FALSE";is.singleExon "FALSE"
chr11	transdecoder	exon	124891299	124891562	.	-	.	transcript_id "DNTX_00050146";transcript_type "protein_coding";transcript_biotype "protein_coding";exon_number "12";gene_id "XLOC_006119";gene_name "ROBO4";class_code "j";oId "Spleen_00068771";is.last "FALSE";is.first "FALSE";is.singleExon "FALSE"
chr11	transdecoder	exon	124891666	124891802	.	-	.	transcript_id "DNTX_00050146";transcript_type "protein_coding";transcript_biotype "protein_coding";exon_number "11";gene_id "XLOC_006119";gene_name "ROBO4";class_code "j";oId "Spleen_00068771";is.last "FALSE";is.first "FALSE";is.singleExon "FALSE"
chr11	transdecoder	exon	124893688	124893730	.	-	.	transcript_id "DNTX_00050146";transcript_type "protein_coding";transcript_biotype "protein_coding";exon_number "10";gene_id "XLOC_006119";gene_name "ROBO4";class_code "j";oId "Spleen_00068771";is.last "FALSE";is.first "FALSE";is.singleExon "FALSE"
chr11	transdecoder	exon	124893860	124894045	.	-	.	transcript_id "DNTX_00050146";transcript_type "protein_coding";transcript_biotype "protein_coding";exon_number "9";gene_id "XLOC_006119";gene_name "ROBO4";class_code "j";oId "Spleen_00068771";is.last "FALSE";is.first "FALSE";is.singleExon "FALSE"
chr11	transdecoder	exon	124894201	124894369	.	-	.	transcript_id "DNTX_00050146";transcript_type "protein_coding";transcript_biotype "protein_coding";exon_number "8";gene_id "XLOC_006119";gene_name "ROBO4";class_code "j";oId "Spleen_00068771";is.last "FALSE";is.first "FALSE";is.singleExon "FALSE"
chr11	transdecoder	exon	124895081	124895193	.	-	.	transcript_id "DNTX_00050146";transcript_type "protein_coding";transcript_biotype "protein_coding";exon_number "7";gene_id "XLOC_006119";gene_name "ROBO4";class_code "j";oId "Spleen_00068771";is.last "FALSE";is.first "FALSE";is.singleExon "FALSE"
chr11	transdecoder	exon	124895457	124895685	.	-	.	transcript_id "DNTX_00050146";transcript_type "protein_coding";transcript_biotype "protein_coding";exon_number "6";gene_id "XLOC_006119";gene_name "ROBO4";class_code "j";oId "Spleen_00068771";is.last "FALSE";is.first "FALSE";is.singleExon "FALSE"
chr11	transdecoder	exon	124895785	124895912	.	-	.	transcript_id "DNTX_00050146";transcript_type "protein_coding";transcript_biotype "protein_coding";exon_number "5";gene_id "XLOC_006119";gene_name "ROBO4";class_code "j";oId "Spleen_00068771";is.last "FALSE";is.first "FALSE";is.singleExon "FALSE"
chr11	transdecoder	exon	124896198	124896318	.	-	.	transcript_id "DNTX_00050146";transcript_type "protein_coding";transcript_biotype "protein_coding";exon_number "4";gene_id "XLOC_006119";gene_name "ROBO4";class_code "j";oId "Spleen_00068771";is.last "FALSE";is.first "FALSE";is.singleExon "FALSE"
chr11	transdecoder	exon	124896513	124896670	.	-	.	transcript_id "DNTX_00050146";transcript_type "protein_coding";transcript_biotype "protein_coding";exon_number "3";gene_id "XLOC_006119";gene_name "ROBO4";class_code "j";oId "Spleen_00068771";is.last "FALSE";is.first "FALSE";is.singleExon "FALSE"
chr11	transdecoder	exon	124896932	124897258	.	-	.	transcript_id "DNTX_00050146";transcript_type "protein_coding";transcript_biotype "protein_coding";exon_number "2";gene_id "XLOC_006119";gene_name "ROBO4";class_code "j";oId "Spleen_00068771";is.last "FALSE";novel_exon_id "nvl_exon42255";novel_exon_type "A3SS";is.first "FALSE";is.singleExon "FALSE"
chr11	transdecoder	exon	124897726	124897840	.	-	.	transcript_id "DNTX_00050146";transcript_type "protein_coding";transcript_biotype "protein_coding";exon_number "1";gene_id "XLOC_006119";gene_name "ROBO4";class_code "j";oId "Spleen_00068771";is.last "FALSE";novel_exon_id "nvl_exon42256";novel_exon_type "A3SS";is.first "TRUE";is.singleExon "FALSE"
chr11	transdecoder	five_prime_UTR	124897113	124897258	.	-	.	transcript_id "DNTX_00050146";transcript_type "protein_coding";transcript_biotype "protein_coding";gene_id "XLOC_006119";gene_name "ROBO4";class_code "j";oId "Spleen_00068771";is.last "FALSE";is.first "FALSE";is.singleExon "FALSE"
chr11	transdecoder	five_prime_UTR	124897726	124897840	.	-	.	transcript_id "DNTX_00050146";transcript_type "protein_coding";transcript_biotype "protein_coding";gene_id "XLOC_006119";gene_name "ROBO4";class_code "j";oId "Spleen_00068771";is.last "FALSE";novel_exon_id "nvl_exon42256";novel_exon_type "A3SS";is.first "TRUE";is.singleExon "FALSE"
chr11	transdecoder	start_codon	124897110	124897112	.	-	2	transcript_id "DNTX_00050146";transcript_type "protein_coding";transcript_biotype "protein_coding";gene_id "XLOC_006119";gene_name "ROBO4";class_code "j";oId "Spleen_00068771";is.last "FALSE";is.first "FALSE";is.singleExon "FALSE"
chr11	transdecoder	CDS	124884894	124884913	.	-	2	transcript_id "DNTX_00050146";transcript_type "protein_coding";transcript_biotype "protein_coding";gene_id "XLOC_006119";gene_name "ROBO4";class_code "j";oId "Spleen_00068771";is.last "FALSE";is.first "FALSE";is.singleExon "FALSE"
chr11	transdecoder	CDS	124885041	124885247	.	-	2	transcript_id "DNTX_00050146";transcript_type "protein_coding";transcript_biotype "protein_coding";gene_id "XLOC_006119";gene_name "ROBO4";class_code "j";oId "Spleen_00068771";is.last "FALSE";is.first "FALSE";is.singleExon "FALSE"
chr11	transdecoder	CDS	124886464	124886822	.	-	1	transcript_id "DNTX_00050146";transcript_type "protein_coding";transcript_biotype "protein_coding";gene_id "XLOC_006119";gene_name "ROBO4";class_code "j";oId "Spleen_00068771";is.last "FALSE";is.first "FALSE";is.singleExon "FALSE"
chr11	transdecoder	CDS	124886977	124887213	.	-	1	transcript_id "DNTX_00050146";transcript_type "protein_coding";transcript_biotype "protein_coding";gene_id "XLOC_006119";gene_name "ROBO4";class_code "j";oId "Spleen_00068771";is.last "FALSE";is.first "FALSE";is.singleExon "FALSE"
chr11	transdecoder	CDS	124887358	124887499	.	-	2	transcript_id "DNTX_00050146";transcript_type "protein_coding";transcript_biotype "protein_coding";gene_id "XLOC_006119";gene_name "ROBO4";class_code "j";oId "Spleen_00068771";is.last "FALSE";is.first "FALSE";is.singleExon "FALSE"
chr11	transdecoder	CDS	124887733	124887840	.	-	2	transcript_id "DNTX_00050146";transcript_type "protein_coding";transcript_biotype "protein_coding";gene_id "XLOC_006119";gene_name "ROBO4";class_code "j";oId "Spleen_00068771";is.last "FALSE";is.first "FALSE";is.singleExon "FALSE"
chr11	transdecoder	CDS	124891299	124891562	.	-	2	transcript_id "DNTX_00050146";transcript_type "protein_coding";transcript_biotype "protein_coding";gene_id "XLOC_006119";gene_name "ROBO4";class_code "j";oId "Spleen_00068771";is.last "FALSE";is.first "FALSE";is.singleExon "FALSE"
chr11	transdecoder	CDS	124891666	124891802	.	-	1	transcript_id "DNTX_00050146";transcript_type "protein_coding";transcript_biotype "protein_coding";gene_id "XLOC_006119";gene_name "ROBO4";class_code "j";oId "Spleen_00068771";is.last "FALSE";is.first "FALSE";is.singleExon "FALSE"
chr11	transdecoder	CDS	124893688	124893730	.	-	2	transcript_id "DNTX_00050146";transcript_type "protein_coding";transcript_biotype "protein_coding";gene_id "XLOC_006119";gene_name "ROBO4";class_code "j";oId "Spleen_00068771";is.last "FALSE";is.first "FALSE";is.singleExon "FALSE"
chr11	transdecoder	CDS	124893860	124894045	.	-	2	transcript_id "DNTX_00050146";transcript_type "protein_coding";transcript_biotype "protein_coding";gene_id "XLOC_006119";gene_name "ROBO4";class_code "j";oId "Spleen_00068771";is.last "FALSE";is.first "FALSE";is.singleExon "FALSE"
chr11	transdecoder	CDS	124894201	124894369	.	-	0	transcript_id "DNTX_00050146";transcript_type "protein_coding";transcript_biotype "protein_coding";gene_id "XLOC_006119";gene_name "ROBO4";class_code "j";oId "Spleen_00068771";is.last "FALSE";is.first "FALSE";is.singleExon "FALSE"
chr11	transdecoder	CDS	124895081	124895193	.	-	2	transcript_id "DNTX_00050146";transcript_type "protein_coding";transcript_biotype "protein_coding";gene_id "XLOC_006119";gene_name "ROBO4";class_code "j";oId "Spleen_00068771";is.last "FALSE";is.first "FALSE";is.singleExon "FALSE"
chr11	transdecoder	CDS	124895457	124895685	.	-	0	transcript_id "DNTX_00050146";transcript_type "protein_coding";transcript_biotype "protein_coding";gene_id "XLOC_006119";gene_name "ROBO4";class_code "j";oId "Spleen_00068771";is.last "FALSE";is.first "FALSE";is.singleExon "FALSE"
chr11	transdecoder	CDS	124895785	124895912	.	-	2	transcript_id "DNTX_00050146";transcript_type "protein_coding";transcript_biotype "protein_coding";gene_id "XLOC_006119";gene_name "ROBO4";class_code "j";oId "Spleen_00068771";is.last "FALSE";is.first "FALSE";is.singleExon "FALSE"
chr11	transdecoder	CDS	124896198	124896318	.	-	0	transcript_id "DNTX_00050146";transcript_type "protein_coding";transcript_biotype "protein_coding";gene_id "XLOC_006119";gene_name "ROBO4";class_code "j";oId "Spleen_00068771";is.last "FALSE";is.first "FALSE";is.singleExon "FALSE"
chr11	transdecoder	CDS	124896513	124896670	.	-	2	transcript_id "DNTX_00050146";transcript_type "protein_coding";transcript_biotype "protein_coding";gene_id "XLOC_006119";gene_name "ROBO4";class_code "j";oId "Spleen_00068771";is.last "FALSE";is.first "FALSE";is.singleExon "FALSE"
chr11	transdecoder	CDS	124896932	124897112	.	-	0	transcript_id "DNTX_00050146";transcript_type "protein_coding";transcript_biotype "protein_coding";gene_id "XLOC_006119";gene_name "ROBO4";class_code "j";oId "Spleen_00068771";is.last "FALSE";is.first "FALSE";is.singleExon "FALSE"
chr11	transdecoder	stop_codon	124884891	124884893	.	-	2	transcript_id "DNTX_00050146";transcript_type "protein_coding";transcript_biotype "protein_coding";gene_id "XLOC_006119";gene_name "ROBO4";class_code "j";oId "Spleen_00068771";is.last "FALSE";is.first "FALSE";is.singleExon "FALSE"
chr11	transdecoder	three_prime_UTR	124884218	124884890	.	-	.	transcript_id "DNTX_00050146";transcript_type "protein_coding";transcript_biotype "protein_coding";gene_id "XLOC_006119";gene_name "ROBO4";class_code "j";oId "Spleen_00068771";is.last "FALSE";is.first "FALSE";is.singleExon "FALSE"
chr11	transdecoder	transcript	124884218	124897868	.	-	.	transcript_id "DNTX_00050147";transcript_type "protein_coding";transcript_biotype "protein_coding";gene_id "XLOC_006119";gene_name "ROBO4";class_code "m";oId "Spleen_00071367";is.last "FALSE";is.first "FALSE";is.singleExon "FALSE"
chr11	transdecoder	exon	124884218	124884913	.	-	.	transcript_id "DNTX_00050147";transcript_type "protein_coding";transcript_biotype "protein_coding";exon_number "17";gene_id "XLOC_006119";gene_name "ROBO4";class_code "m";oId "Spleen_00071367";is.last "TRUE";is.first "FALSE";is.singleExon "FALSE"
chr11	transdecoder	exon	124885041	124885247	.	-	.	transcript_id "DNTX_00050147";transcript_type "protein_coding";transcript_biotype "protein_coding";exon_number "16";gene_id "XLOC_006119";gene_name "ROBO4";class_code "m";oId "Spleen_00071367";is.last "FALSE";is.first "FALSE";is.singleExon "FALSE"
chr11	transdecoder	exon	124886464	124887213	.	-	.	transcript_id "DNTX_00050147";transcript_type "protein_coding";transcript_biotype "protein_coding";exon_number "15";gene_id "XLOC_006119";gene_name "ROBO4";class_code "m";oId "Spleen_00071367";is.last "FALSE";novel_exon_id "nvl_exon42257";novel_exon_type "RI";is.first "FALSE";is.singleExon "FALSE"
chr11	transdecoder	exon	124887358	124887499	.	-	.	transcript_id "DNTX_00050147";transcript_type "protein_coding";transcript_biotype "protein_coding";exon_number "14";gene_id "XLOC_006119";gene_name "ROBO4";class_code "m";oId "Spleen_00071367";is.last "FALSE";is.first "FALSE";is.singleExon "FALSE"
chr11	transdecoder	exon	124887733	124887840	.	-	.	transcript_id "DNTX_00050147";transcript_type "protein_coding";transcript_biotype "protein_coding";exon_number "13";gene_id "XLOC_006119";gene_name "ROBO4";class_code "m";oId "Spleen_00071367";is.last "FALSE";is.first "FALSE";is.singleExon "FALSE"
chr11	transdecoder	exon	124891299	124891562	.	-	.	transcript_id "DNTX_00050147";transcript_type "protein_coding";transcript_biotype "protein_coding";exon_number "12";gene_id "XLOC_006119";gene_name "ROBO4";class_code "m";oId "Spleen_00071367";is.last "FALSE";is.first "FALSE";is.singleExon "FALSE"
chr11	transdecoder	exon	124891666	124891802	.	-	.	transcript_id "DNTX_00050147";transcript_type "protein_coding";transcript_biotype "protein_coding";exon_number "11";gene_id "XLOC_006119";gene_name "ROBO4";class_code "m";oId "Spleen_00071367";is.last "FALSE";is.first "FALSE";is.singleExon "FALSE"
chr11	transdecoder	exon	124893688	124893730	.	-	.	transcript_id "DNTX_00050147";transcript_type "protein_coding";transcript_biotype "protein_coding";exon_number "10";gene_id "XLOC_006119";gene_name "ROBO4";class_code "m";oId "Spleen_00071367";is.last "FALSE";is.first "FALSE";is.singleExon "FALSE"
chr11	transdecoder	exon	124893860	124894045	.	-	.	transcript_id "DNTX_00050147";transcript_type "protein_coding";transcript_biotype "protein_coding";exon_number "9";gene_id "XLOC_006119";gene_name "ROBO4";class_code "m";oId "Spleen_00071367";is.last "FALSE";is.first "FALSE";is.singleExon "FALSE"
chr11	transdecoder	exon	124894201	124894369	.	-	.	transcript_id "DNTX_00050147";transcript_type "protein_coding";transcript_biotype "protein_coding";exon_number "8";gene_id "XLOC_006119";gene_name "ROBO4";class_code "m";oId "Spleen_00071367";is.last "FALSE";is.first "FALSE";is.singleExon "FALSE"
chr11	transdecoder	exon	124895081	124895193	.	-	.	transcript_id "DNTX_00050147";transcript_type "protein_coding";transcript_biotype "protein_coding";exon_number "7";gene_id "XLOC_006119";gene_name "ROBO4";class_code "m";oId "Spleen_00071367";is.last "FALSE";is.first "FALSE";is.singleExon "FALSE"
chr11	transdecoder	exon	124895457	124895685	.	-	.	transcript_id "DNTX_00050147";transcript_type "protein_coding";transcript_biotype "protein_coding";exon_number "6";gene_id "XLOC_006119";gene_name "ROBO4";class_code "m";oId "Spleen_00071367";is.last "FALSE";is.first "FALSE";is.singleExon "FALSE"
chr11	transdecoder	exon	124895785	124895912	.	-	.	transcript_id "DNTX_00050147";transcript_type "protein_coding";transcript_biotype "protein_coding";exon_number "5";gene_id "XLOC_006119";gene_name "ROBO4";class_code "m";oId "Spleen_00071367";is.last "FALSE";is.first "FALSE";is.singleExon "FALSE"
chr11	transdecoder	exon	124896198	124896318	.	-	.	transcript_id "DNTX_00050147";transcript_type "protein_coding";transcript_biotype "protein_coding";exon_number "4";gene_id "XLOC_006119";gene_name "ROBO4";class_code "m";oId "Spleen_00071367";is.last "FALSE";is.first "FALSE";is.singleExon "FALSE"
chr11	transdecoder	exon	124896513	124896670	.	-	.	transcript_id "DNTX_00050147";transcript_type "protein_coding";transcript_biotype "protein_coding";exon_number "3";gene_id "XLOC_006119";gene_name "ROBO4";class_code "m";oId "Spleen_00071367";is.last "FALSE";is.first "FALSE";is.singleExon "FALSE"
chr11	transdecoder	exon	124896932	124897261	.	-	.	transcript_id "DNTX_00050147";transcript_type "protein_coding";transcript_biotype "protein_coding";exon_number "2";gene_id "XLOC_006119";gene_name "ROBO4";class_code "m";oId "Spleen_00071367";is.last "FALSE";is.first "FALSE";is.singleExon "FALSE"
chr11	transdecoder	exon	124897726	124897868	.	-	.	transcript_id "DNTX_00050147";transcript_type "protein_coding";transcript_biotype "protein_coding";exon_number "1";gene_id "XLOC_006119";gene_name "ROBO4";class_code "m";oId "Spleen_00071367";is.last "FALSE";is.first "TRUE";is.singleExon "FALSE"
chr11	transdecoder	five_prime_UTR	124897113	124897261	.	-	.	transcript_id "DNTX_00050147";transcript_type "protein_coding";transcript_biotype "protein_coding";gene_id "XLOC_006119";gene_name "ROBO4";class_code "m";oId "Spleen_00071367";is.last "FALSE";is.first "FALSE";is.singleExon "FALSE"
chr11	transdecoder	five_prime_UTR	124897726	124897868	.	-	.	transcript_id "DNTX_00050147";transcript_type "protein_coding";transcript_biotype "protein_coding";gene_id "XLOC_006119";gene_name "ROBO4";class_code "m";oId "Spleen_00071367";is.last "FALSE";is.first "TRUE";is.singleExon "FALSE"
chr11	transdecoder	start_codon	124897110	124897112	.	-	1	transcript_id "DNTX_00050147";transcript_type "protein_coding";transcript_biotype "protein_coding";gene_id "XLOC_006119";gene_name "ROBO4";class_code "m";oId "Spleen_00071367";is.last "FALSE";is.first "FALSE";is.singleExon "FALSE"
chr11	transdecoder	CDS	124886976	124887213	.	-	1	transcript_id "DNTX_00050147";transcript_type "protein_coding";transcript_biotype "protein_coding";gene_id "XLOC_006119";gene_name "ROBO4";class_code "m";oId "Spleen_00071367";is.last "FALSE";is.first "FALSE";is.singleExon "FALSE"
chr11	transdecoder	CDS	124887358	124887499	.	-	2	transcript_id "DNTX_00050147";transcript_type "protein_coding";transcript_biotype "protein_coding";gene_id "XLOC_006119";gene_name "ROBO4";class_code "m";oId "Spleen_00071367";is.last "FALSE";is.first "FALSE";is.singleExon "FALSE"
chr11	transdecoder	CDS	124887733	124887840	.	-	2	transcript_id "DNTX_00050147";transcript_type "protein_coding";transcript_biotype "protein_coding";gene_id "XLOC_006119";gene_name "ROBO4";class_code "m";oId "Spleen_00071367";is.last "FALSE";is.first "FALSE";is.singleExon "FALSE"
chr11	transdecoder	CDS	124891299	124891562	.	-	2	transcript_id "DNTX_00050147";transcript_type "protein_coding";transcript_biotype "protein_coding";gene_id "XLOC_006119";gene_name "ROBO4";class_code "m";oId "Spleen_00071367";is.last "FALSE";is.first "FALSE";is.singleExon "FALSE"
chr11	transdecoder	CDS	124891666	124891802	.	-	1	transcript_id "DNTX_00050147";transcript_type "protein_coding";transcript_biotype "protein_coding";gene_id "XLOC_006119";gene_name "ROBO4";class_code "m";oId "Spleen_00071367";is.last "FALSE";is.first "FALSE";is.singleExon "FALSE"
chr11	transdecoder	CDS	124893688	124893730	.	-	2	transcript_id "DNTX_00050147";transcript_type "protein_coding";transcript_biotype "protein_coding";gene_id "XLOC_006119";gene_name "ROBO4";class_code "m";oId "Spleen_00071367";is.last "FALSE";is.first "FALSE";is.singleExon "FALSE"
chr11	transdecoder	CDS	124893860	124894045	.	-	2	transcript_id "DNTX_00050147";transcript_type "protein_coding";transcript_biotype "protein_coding";gene_id "XLOC_006119";gene_name "ROBO4";class_code "m";oId "Spleen_00071367";is.last "FALSE";is.first "FALSE";is.singleExon "FALSE"
chr11	transdecoder	CDS	124894201	124894369	.	-	0	transcript_id "DNTX_00050147";transcript_type "protein_coding";transcript_biotype "protein_coding";gene_id "XLOC_006119";gene_name "ROBO4";class_code "m";oId "Spleen_00071367";is.last "FALSE";is.first "FALSE";is.singleExon "FALSE"
chr11	transdecoder	CDS	124895081	124895193	.	-	2	transcript_id "DNTX_00050147";transcript_type "protein_coding";transcript_biotype "protein_coding";gene_id "XLOC_006119";gene_name "ROBO4";class_code "m";oId "Spleen_00071367";is.last "FALSE";is.first "FALSE";is.singleExon "FALSE"
chr11	transdecoder	CDS	124895457	124895685	.	-	0	transcript_id "DNTX_00050147";transcript_type "protein_coding";transcript_biotype "protein_coding";gene_id "XLOC_006119";gene_name "ROBO4";class_code "m";oId "Spleen_00071367";is.last "FALSE";is.first "FALSE";is.singleExon "FALSE"
chr11	transdecoder	CDS	124895785	124895912	.	-	2	transcript_id "DNTX_00050147";transcript_type "protein_coding";transcript_biotype "protein_coding";gene_id "XLOC_006119";gene_name "ROBO4";class_code "m";oId "Spleen_00071367";is.last "FALSE";is.first "FALSE";is.singleExon "FALSE"
chr11	transdecoder	CDS	124896198	124896318	.	-	0	transcript_id "DNTX_00050147";transcript_type "protein_coding";transcript_biotype "protein_coding";gene_id "XLOC_006119";gene_name "ROBO4";class_code "m";oId "Spleen_00071367";is.last "FALSE";is.first "FALSE";is.singleExon "FALSE"
chr11	transdecoder	CDS	124896513	124896670	.	-	2	transcript_id "DNTX_00050147";transcript_type "protein_coding";transcript_biotype "protein_coding";gene_id "XLOC_006119";gene_name "ROBO4";class_code "m";oId "Spleen_00071367";is.last "FALSE";is.first "FALSE";is.singleExon "FALSE"
chr11	transdecoder	CDS	124896932	124897112	.	-	0	transcript_id "DNTX_00050147";transcript_type "protein_coding";transcript_biotype "protein_coding";gene_id "XLOC_006119";gene_name "ROBO4";class_code "m";oId "Spleen_00071367";is.last "FALSE";is.first "FALSE";is.singleExon "FALSE"
chr11	transdecoder	stop_codon	124886973	124886975	.	-	1	transcript_id "DNTX_00050147";transcript_type "protein_coding";transcript_biotype "protein_coding";gene_id "XLOC_006119";gene_name "ROBO4";class_code "m";oId "Spleen_00071367";is.last "FALSE";is.first "FALSE";is.singleExon "FALSE"
chr11	transdecoder	three_prime_UTR	124884218	124884913	.	-	.	transcript_id "DNTX_00050147";transcript_type "protein_coding";transcript_biotype "protein_coding";gene_id "XLOC_006119";gene_name "ROBO4";class_code "m";oId "Spleen_00071367";is.last "TRUE";is.first "FALSE";is.singleExon "FALSE"
chr11	transdecoder	three_prime_UTR	124885041	124885247	.	-	.	transcript_id "DNTX_00050147";transcript_type "protein_coding";transcript_biotype "protein_coding";gene_id "XLOC_006119";gene_name "ROBO4";class_code "m";oId "Spleen_00071367";is.last "FALSE";is.first "FALSE";is.singleExon "FALSE"
chr11	transdecoder	three_prime_UTR	124886464	124886972	.	-	.	transcript_id "DNTX_00050147";transcript_type "protein_coding";transcript_biotype "protein_coding";gene_id "XLOC_006119";gene_name "ROBO4";class_code "m";oId "Spleen_00071367";is.last "FALSE";is.first "FALSE";is.singleExon "FALSE"
chr11	transdecoder	transcript	124884711	124897868	.	-	.	transcript_id "DNTX_00042630";transcript_type "protein_coding";transcript_biotype "protein_coding";gene_id "XLOC_006119";gene_name "ROBO4";class_code "=";oId "Lung_00064683";is.last "FALSE";is.first "FALSE";is.singleExon "FALSE"
chr11	transdecoder	exon	124884711	124884913	.	-	.	transcript_id "DNTX_00042630";transcript_type "protein_coding";transcript_biotype "protein_coding";exon_number "18";gene_id "XLOC_006119";gene_name "ROBO4";class_code "=";oId "Lung_00064683";is.last "TRUE";is.first "FALSE";is.singleExon "FALSE"
chr11	transdecoder	exon	124885041	124885247	.	-	.	transcript_id "DNTX_00042630";transcript_type "protein_coding";transcript_biotype "protein_coding";exon_number "17";gene_id "XLOC_006119";gene_name "ROBO4";class_code "=";oId "Lung_00064683";is.last "FALSE";is.first "FALSE";is.singleExon "FALSE"
chr11	transdecoder	exon	124886464	124886822	.	-	.	transcript_id "DNTX_00042630";transcript_type "protein_coding";transcript_biotype "protein_coding";exon_number "16";gene_id "XLOC_006119";gene_name "ROBO4";class_code "=";oId "Lung_00064683";is.last "FALSE";is.first "FALSE";is.singleExon "FALSE"
chr11	transdecoder	exon	124886977	124887213	.	-	.	transcript_id "DNTX_00042630";transcript_type "protein_coding";transcript_biotype "protein_coding";exon_number "15";gene_id "XLOC_006119";gene_name "ROBO4";class_code "=";oId "Lung_00064683";is.last "FALSE";is.first "FALSE";is.singleExon "FALSE"
chr11	transdecoder	exon	124887358	124887499	.	-	.	transcript_id "DNTX_00042630";transcript_type "protein_coding";transcript_biotype "protein_coding";exon_number "14";gene_id "XLOC_006119";gene_name "ROBO4";class_code "=";oId "Lung_00064683";is.last "FALSE";is.first "FALSE";is.singleExon "FALSE"
chr11	transdecoder	exon	124887733	124887840	.	-	.	transcript_id "DNTX_00042630";transcript_type "protein_coding";transcript_biotype "protein_coding";exon_number "13";gene_id "XLOC_006119";gene_name "ROBO4";class_code "=";oId "Lung_00064683";is.last "FALSE";is.first "FALSE";is.singleExon "FALSE"
chr11	transdecoder	exon	124891299	124891562	.	-	.	transcript_id "DNTX_00042630";transcript_type "protein_coding";transcript_biotype "protein_coding";exon_number "12";gene_id "XLOC_006119";gene_name "ROBO4";class_code "=";oId "Lung_00064683";is.last "FALSE";is.first "FALSE";is.singleExon "FALSE"
chr11	transdecoder	exon	124891666	124891802	.	-	.	transcript_id "DNTX_00042630";transcript_type "protein_coding";transcript_biotype "protein_coding";exon_number "11";gene_id "XLOC_006119";gene_name "ROBO4";class_code "=";oId "Lung_00064683";is.last "FALSE";is.first "FALSE";is.singleExon "FALSE"
chr11	transdecoder	exon	124893688	124893730	.	-	.	transcript_id "DNTX_00042630";transcript_type "protein_coding";transcript_biotype "protein_coding";exon_number "10";gene_id "XLOC_006119";gene_name "ROBO4";class_code "=";oId "Lung_00064683";is.last "FALSE";is.first "FALSE";is.singleExon "FALSE"
chr11	transdecoder	exon	124893860	124894045	.	-	.	transcript_id "DNTX_00042630";transcript_type "protein_coding";transcript_biotype "protein_coding";exon_number "9";gene_id "XLOC_006119";gene_name "ROBO4";class_code "=";oId "Lung_00064683";is.last "FALSE";is.first "FALSE";is.singleExon "FALSE"
chr11	transdecoder	exon	124894201	124894369	.	-	.	transcript_id "DNTX_00042630";transcript_type "protein_coding";transcript_biotype "protein_coding";exon_number "8";gene_id "XLOC_006119";gene_name "ROBO4";class_code "=";oId "Lung_00064683";is.last "FALSE";is.first "FALSE";is.singleExon "FALSE"
chr11	transdecoder	exon	124895081	124895193	.	-	.	transcript_id "DNTX_00042630";transcript_type "protein_coding";transcript_biotype "protein_coding";exon_number "7";gene_id "XLOC_006119";gene_name "ROBO4";class_code "=";oId "Lung_00064683";is.last "FALSE";is.first "FALSE";is.singleExon "FALSE"
chr11	transdecoder	exon	124895457	124895685	.	-	.	transcript_id "DNTX_00042630";transcript_type "protein_coding";transcript_biotype "protein_coding";exon_number "6";gene_id "XLOC_006119";gene_name "ROBO4";class_code "=";oId "Lung_00064683";is.last "FALSE";is.first "FALSE";is.singleExon "FALSE"
chr11	transdecoder	exon	124895785	124895912	.	-	.	transcript_id "DNTX_00042630";transcript_type "protein_coding";transcript_biotype "protein_coding";exon_number "5";gene_id "XLOC_006119";gene_name "ROBO4";class_code "=";oId "Lung_00064683";is.last "FALSE";is.first "FALSE";is.singleExon "FALSE"
chr11	transdecoder	exon	124896198	124896318	.	-	.	transcript_id "DNTX_00042630";transcript_type "protein_coding";transcript_biotype "protein_coding";exon_number "4";gene_id "XLOC_006119";gene_name "ROBO4";class_code "=";oId "Lung_00064683";is.last "FALSE";is.first "FALSE";is.singleExon "FALSE"
chr11	transdecoder	exon	124896513	124896670	.	-	.	transcript_id "DNTX_00042630";transcript_type "protein_coding";transcript_biotype "protein_coding";exon_number "3";gene_id "XLOC_006119";gene_name "ROBO4";class_code "=";oId "Lung_00064683";is.last "FALSE";is.first "FALSE";is.singleExon "FALSE"
chr11	transdecoder	exon	124896932	124897055	.	-	.	transcript_id "DNTX_00042630";transcript_type "protein_coding";transcript_biotype "protein_coding";exon_number "2";gene_id "XLOC_006119";gene_name "ROBO4";class_code "=";oId "Lung_00064683";is.last "FALSE";is.first "FALSE";is.singleExon "FALSE"
chr11	transdecoder	exon	124897726	124897868	.	-	.	transcript_id "DNTX_00042630";transcript_type "protein_coding";transcript_biotype "protein_coding";exon_number "1";gene_id "XLOC_006119";gene_name "ROBO4";class_code "=";oId "Lung_00064683";is.last "FALSE";is.first "TRUE";is.singleExon "FALSE"
chr11	transdecoder	five_prime_UTR	124896636	124896670	.	-	.	transcript_id "DNTX_00042630";transcript_type "protein_coding";transcript_biotype "protein_coding";gene_id "XLOC_006119";gene_name "ROBO4";class_code "=";oId "Lung_00064683";is.last "FALSE";is.first "FALSE";is.singleExon "FALSE"
chr11	transdecoder	five_prime_UTR	124896932	124897055	.	-	.	transcript_id "DNTX_00042630";transcript_type "protein_coding";transcript_biotype "protein_coding";gene_id "XLOC_006119";gene_name "ROBO4";class_code "=";oId "Lung_00064683";is.last "FALSE";is.first "FALSE";is.singleExon "FALSE"
chr11	transdecoder	five_prime_UTR	124897726	124897868	.	-	.	transcript_id "DNTX_00042630";transcript_type "protein_coding";transcript_biotype "protein_coding";gene_id "XLOC_006119";gene_name "ROBO4";class_code "=";oId "Lung_00064683";is.last "FALSE";is.first "TRUE";is.singleExon "FALSE"
chr11	transdecoder	start_codon	124896633	124896635	.	-	2	transcript_id "DNTX_00042630";transcript_type "protein_coding";transcript_biotype "protein_coding";gene_id "XLOC_006119";gene_name "ROBO4";class_code "=";oId "Lung_00064683";is.last "FALSE";is.first "FALSE";is.singleExon "FALSE"
chr11	transdecoder	CDS	124884894	124884913	.	-	2	transcript_id "DNTX_00042630";transcript_type "protein_coding";transcript_biotype "protein_coding";gene_id "XLOC_006119";gene_name "ROBO4";class_code "=";oId "Lung_00064683";is.last "FALSE";is.first "FALSE";is.singleExon "FALSE"
chr11	transdecoder	CDS	124885041	124885247	.	-	2	transcript_id "DNTX_00042630";transcript_type "protein_coding";transcript_biotype "protein_coding";gene_id "XLOC_006119";gene_name "ROBO4";class_code "=";oId "Lung_00064683";is.last "FALSE";is.first "FALSE";is.singleExon "FALSE"
chr11	transdecoder	CDS	124886464	124886822	.	-	1	transcript_id "DNTX_00042630";transcript_type "protein_coding";transcript_biotype "protein_coding";gene_id "XLOC_006119";gene_name "ROBO4";class_code "=";oId "Lung_00064683";is.last "FALSE";is.first "FALSE";is.singleExon "FALSE"
chr11	transdecoder	CDS	124886977	124887213	.	-	1	transcript_id "DNTX_00042630";transcript_type "protein_coding";transcript_biotype "protein_coding";gene_id "XLOC_006119";gene_name "ROBO4";class_code "=";oId "Lung_00064683";is.last "FALSE";is.first "FALSE";is.singleExon "FALSE"
chr11	transdecoder	CDS	124887358	124887499	.	-	2	transcript_id "DNTX_00042630";transcript_type "protein_coding";transcript_biotype "protein_coding";gene_id "XLOC_006119";gene_name "ROBO4";class_code "=";oId "Lung_00064683";is.last "FALSE";is.first "FALSE";is.singleExon "FALSE"
chr11	transdecoder	CDS	124887733	124887840	.	-	2	transcript_id "DNTX_00042630";transcript_type "protein_coding";transcript_biotype "protein_coding";gene_id "XLOC_006119";gene_name "ROBO4";class_code "=";oId "Lung_00064683";is.last "FALSE";is.first "FALSE";is.singleExon "FALSE"
chr11	transdecoder	CDS	124891299	124891562	.	-	2	transcript_id "DNTX_00042630";transcript_type "protein_coding";transcript_biotype "protein_coding";gene_id "XLOC_006119";gene_name "ROBO4";class_code "=";oId "Lung_00064683";is.last "FALSE";is.first "FALSE";is.singleExon "FALSE"
chr11	transdecoder	CDS	124891666	124891802	.	-	1	transcript_id "DNTX_00042630";transcript_type "protein_coding";transcript_biotype "protein_coding";gene_id "XLOC_006119";gene_name "ROBO4";class_code "=";oId "Lung_00064683";is.last "FALSE";is.first "FALSE";is.singleExon "FALSE"
chr11	transdecoder	CDS	124893688	124893730	.	-	2	transcript_id "DNTX_00042630";transcript_type "protein_coding";transcript_biotype "protein_coding";gene_id "XLOC_006119";gene_name "ROBO4";class_code "=";oId "Lung_00064683";is.last "FALSE";is.first "FALSE";is.singleExon "FALSE"
chr11	transdecoder	CDS	124893860	124894045	.	-	2	transcript_id "DNTX_00042630";transcript_type "protein_coding";transcript_biotype "protein_coding";gene_id "XLOC_006119";gene_name "ROBO4";class_code "=";oId "Lung_00064683";is.last "FALSE";is.first "FALSE";is.singleExon "FALSE"
chr11	transdecoder	CDS	124894201	124894369	.	-	0	transcript_id "DNTX_00042630";transcript_type "protein_coding";transcript_biotype "protein_coding";gene_id "XLOC_006119";gene_name "ROBO4";class_code "=";oId "Lung_00064683";is.last "FALSE";is.first "FALSE";is.singleExon "FALSE"
chr11	transdecoder	CDS	124895081	124895193	.	-	2	transcript_id "DNTX_00042630";transcript_type "protein_coding";transcript_biotype "protein_coding";gene_id "XLOC_006119";gene_name "ROBO4";class_code "=";oId "Lung_00064683";is.last "FALSE";is.first "FALSE";is.singleExon "FALSE"
chr11	transdecoder	CDS	124895457	124895685	.	-	0	transcript_id "DNTX_00042630";transcript_type "protein_coding";transcript_biotype "protein_coding";gene_id "XLOC_006119";gene_name "ROBO4";class_code "=";oId "Lung_00064683";is.last "FALSE";is.first "FALSE";is.singleExon "FALSE"
chr11	transdecoder	CDS	124895785	124895912	.	-	2	transcript_id "DNTX_00042630";transcript_type "protein_coding";transcript_biotype "protein_coding";gene_id "XLOC_006119";gene_name "ROBO4";class_code "=";oId "Lung_00064683";is.last "FALSE";is.first "FALSE";is.singleExon "FALSE"
chr11	transdecoder	CDS	124896198	124896318	.	-	0	transcript_id "DNTX_00042630";transcript_type "protein_coding";transcript_biotype "protein_coding";gene_id "XLOC_006119";gene_name "ROBO4";class_code "=";oId "Lung_00064683";is.last "FALSE";is.first "FALSE";is.singleExon "FALSE"
chr11	transdecoder	CDS	124896513	124896635	.	-	0	transcript_id "DNTX_00042630";transcript_type "protein_coding";transcript_biotype "protein_coding";gene_id "XLOC_006119";gene_name "ROBO4";class_code "=";oId "Lung_00064683";is.last "FALSE";is.first "FALSE";is.singleExon "FALSE"
chr11	transdecoder	stop_codon	124884891	124884893	.	-	2	transcript_id "DNTX_00042630";transcript_type "protein_coding";transcript_biotype "protein_coding";gene_id "XLOC_006119";gene_name "ROBO4";class_code "=";oId "Lung_00064683";is.last "FALSE";is.first "FALSE";is.singleExon "FALSE"
chr11	transdecoder	three_prime_UTR	124884711	124884890	.	-	.	transcript_id "DNTX_00042630";transcript_type "protein_coding";transcript_biotype "protein_coding";gene_id "XLOC_006119";gene_name "ROBO4";class_code "=";oId "Lung_00064683";is.last "FALSE";is.first "FALSE";is.singleExon "FALSE"
chr11	StringTie	transcript	124891488	124897868	.	-	.	transcript_id "DNTX_00041354";transcript_type "noncoding";transcript_biotype "noncoding";gene_id "XLOC_006119";gene_name "ROBO4";class_code "c";oId "RPE_Adult.Tissue_00106132";is.last "FALSE";is.first "FALSE";is.singleExon "FALSE"
chr11	StringTie	exon	124891488	124891562	.	-	.	transcript_id "DNTX_00041354";transcript_type "noncoding";transcript_biotype "noncoding";exon_number "12";gene_id "XLOC_006119";gene_name "ROBO4";class_code "c";oId "RPE_Adult.Tissue_00106132";is.last "TRUE";is.first "FALSE";is.singleExon "FALSE"
chr11	StringTie	exon	124891666	124891802	.	-	.	transcript_id "DNTX_00041354";transcript_type "noncoding";transcript_biotype "noncoding";exon_number "11";gene_id "XLOC_006119";gene_name "ROBO4";class_code "c";oId "RPE_Adult.Tissue_00106132";is.last "FALSE";is.first "FALSE";is.singleExon "FALSE"
chr11	StringTie	exon	124893688	124893730	.	-	.	transcript_id "DNTX_00041354";transcript_type "noncoding";transcript_biotype "noncoding";exon_number "10";gene_id "XLOC_006119";gene_name "ROBO4";class_code "c";oId "RPE_Adult.Tissue_00106132";is.last "FALSE";is.first "FALSE";is.singleExon "FALSE"
chr11	StringTie	exon	124893860	124894045	.	-	.	transcript_id "DNTX_00041354";transcript_type "noncoding";transcript_biotype "noncoding";exon_number "9";gene_id "XLOC_006119";gene_name "ROBO4";class_code "c";oId "RPE_Adult.Tissue_00106132";is.last "FALSE";is.first "FALSE";is.singleExon "FALSE"
chr11	StringTie	exon	124894201	124894369	.	-	.	transcript_id "DNTX_00041354";transcript_type "noncoding";transcript_biotype "noncoding";exon_number "8";gene_id "XLOC_006119";gene_name "ROBO4";class_code "c";oId "RPE_Adult.Tissue_00106132";is.last "FALSE";is.first "FALSE";is.singleExon "FALSE"
chr11	StringTie	exon	124895081	124895193	.	-	.	transcript_id "DNTX_00041354";transcript_type "noncoding";transcript_biotype "noncoding";exon_number "7";gene_id "XLOC_006119";gene_name "ROBO4";class_code "c";oId "RPE_Adult.Tissue_00106132";is.last "FALSE";is.first "FALSE";is.singleExon "FALSE"
chr11	StringTie	exon	124895457	124895685	.	-	.	transcript_id "DNTX_00041354";transcript_type "noncoding";transcript_biotype "noncoding";exon_number "6";gene_id "XLOC_006119";gene_name "ROBO4";class_code "c";oId "RPE_Adult.Tissue_00106132";is.last "FALSE";is.first "FALSE";is.singleExon "FALSE"
chr11	StringTie	exon	124895785	124895912	.	-	.	transcript_id "DNTX_00041354";transcript_type "noncoding";transcript_biotype "noncoding";exon_number "5";gene_id "XLOC_006119";gene_name "ROBO4";class_code "c";oId "RPE_Adult.Tissue_00106132";is.last "FALSE";is.first "FALSE";is.singleExon "FALSE"
chr11	StringTie	exon	124896198	124896318	.	-	.	transcript_id "DNTX_00041354";transcript_type "noncoding";transcript_biotype "noncoding";exon_number "4";gene_id "XLOC_006119";gene_name "ROBO4";class_code "c";oId "RPE_Adult.Tissue_00106132";is.last "FALSE";is.first "FALSE";is.singleExon "FALSE"
chr11	StringTie	exon	124896513	124896670	.	-	.	transcript_id "DNTX_00041354";transcript_type "noncoding";transcript_biotype "noncoding";exon_number "3";gene_id "XLOC_006119";gene_name "ROBO4";class_code "c";oId "RPE_Adult.Tissue_00106132";is.last "FALSE";is.first "FALSE";is.singleExon "FALSE"
chr11	StringTie	exon	124896932	124897261	.	-	.	transcript_id "DNTX_00041354";transcript_type "noncoding";transcript_biotype "noncoding";exon_number "2";gene_id "XLOC_006119";gene_name "ROBO4";class_code "c";oId "RPE_Adult.Tissue_00106132";is.last "FALSE";is.first "FALSE";is.singleExon "FALSE"
chr11	StringTie	exon	124897726	124897868	.	-	.	transcript_id "DNTX_00041354";transcript_type "noncoding";transcript_biotype "noncoding";exon_number "1";gene_id "XLOC_006119";gene_name "ROBO4";class_code "c";oId "RPE_Adult.Tissue_00106132";is.last "FALSE";is.first "TRUE";is.singleExon "FALSE"
chr11	transdecoder	gene	124919173	124936447	.	-	.	gene_id "XLOC_006120";gene_name "HEPACAM";is.last "FALSE";is.first "FALSE";is.singleExon "FALSE"
chr11	StringTie	transcript	124919173	124924926	.	-	.	transcript_id "DNTX_00041800";transcript_type "noncoding";transcript_biotype "noncoding";gene_id "XLOC_006120";gene_name "HEPACAM";class_code "j";oId "Brain-Substantianigra_00064357";is.last "FALSE";is.first "FALSE";is.singleExon "FALSE"
chr11	StringTie	exon	124919173	124921440	.	-	.	transcript_id "DNTX_00041800";transcript_type "noncoding";transcript_biotype "noncoding";exon_number "6";gene_id "XLOC_006120";gene_name "HEPACAM";class_code "j";oId "Brain-Substantianigra_00064357";is.last "TRUE";novel_exon_id "nvl_exon42258";novel_exon_type "A5SS";is.first "FALSE";is.singleExon "FALSE"
chr11	StringTie	exon	124922388	124922458	.	-	.	transcript_id "DNTX_00041800";transcript_type "noncoding";transcript_biotype "noncoding";exon_number "5";gene_id "XLOC_006120";gene_name "HEPACAM";class_code "j";oId "Brain-Substantianigra_00064357";is.last "FALSE";is.first "FALSE";is.singleExon "FALSE"
chr11	StringTie	exon	124922589	124922818	.	-	.	transcript_id "DNTX_00041800";transcript_type "noncoding";transcript_biotype "noncoding";exon_number "4";gene_id "XLOC_006120";gene_name "HEPACAM";class_code "j";oId "Brain-Substantianigra_00064357";is.last "FALSE";is.first "FALSE";is.singleExon "FALSE"
chr11	StringTie	exon	124923340	124923433	.	-	.	transcript_id "DNTX_00041800";transcript_type "noncoding";transcript_biotype "noncoding";exon_number "3";gene_id "XLOC_006120";gene_name "HEPACAM";class_code "j";oId "Brain-Substantianigra_00064357";is.last "FALSE";is.first "FALSE";is.singleExon "FALSE"
chr11	StringTie	exon	124923729	124924010	.	-	.	transcript_id "DNTX_00041800";transcript_type "noncoding";transcript_biotype "noncoding";exon_number "2";gene_id "XLOC_006120";gene_name "HEPACAM";class_code "j";oId "Brain-Substantianigra_00064357";is.last "FALSE";is.first "FALSE";is.singleExon "FALSE"
chr11	StringTie	exon	124924728	124924926	.	-	.	transcript_id "DNTX_00041800";transcript_type "noncoding";transcript_biotype "noncoding";exon_number "1";gene_id "XLOC_006120";gene_name "HEPACAM";class_code "j";oId "Brain-Substantianigra_00064357";is.last "FALSE";is.first "TRUE";is.singleExon "FALSE"
chr11	transdecoder	transcript	124919179	124936447	.	-	.	transcript_id "DNTX_00041801";transcript_type "protein_coding";transcript_biotype "protein_coding";gene_id "XLOC_006120";gene_name "HEPACAM";class_code "j";oId "Brain-Cerebellum_00070594";is.last "FALSE";is.first "FALSE";is.singleExon "FALSE"
chr11	transdecoder	exon	124919179	124921440	.	-	.	transcript_id "DNTX_00041801";transcript_type "protein_coding";transcript_biotype "protein_coding";exon_number "7";gene_id "XLOC_006120";gene_name "HEPACAM";class_code "j";oId "Brain-Cerebellum_00070594";is.last "TRUE";novel_exon_id "nvl_exon42259";novel_exon_type "A5SS";is.first "FALSE";is.singleExon "FALSE"
chr11	transdecoder	exon	124922388	124922458	.	-	.	transcript_id "DNTX_00041801";transcript_type "protein_coding";transcript_biotype "protein_coding";exon_number "6";gene_id "XLOC_006120";gene_name "HEPACAM";class_code "j";oId "Brain-Cerebellum_00070594";is.last "FALSE";is.first "FALSE";is.singleExon "FALSE"
chr11	transdecoder	exon	124922589	124922818	.	-	.	transcript_id "DNTX_00041801";transcript_type "protein_coding";transcript_biotype "protein_coding";exon_number "5";gene_id "XLOC_006120";gene_name "HEPACAM";class_code "j";oId "Brain-Cerebellum_00070594";is.last "FALSE";is.first "FALSE";is.singleExon "FALSE"
chr11	transdecoder	exon	124923340	124923433	.	-	.	transcript_id "DNTX_00041801";transcript_type "protein_coding";transcript_biotype "protein_coding";exon_number "4";gene_id "XLOC_006120";gene_name "HEPACAM";class_code "j";oId "Brain-Cerebellum_00070594";is.last "FALSE";is.first "FALSE";is.singleExon "FALSE"
chr11	transdecoder	exon	124923729	124924010	.	-	.	transcript_id "DNTX_00041801";transcript_type "protein_coding";transcript_biotype "protein_coding";exon_number "3";gene_id "XLOC_006120";gene_name "HEPACAM";class_code "j";oId "Brain-Cerebellum_00070594";is.last "FALSE";is.first "FALSE";is.singleExon "FALSE"
chr11	transdecoder	exon	124924728	124925069	.	-	.	transcript_id "DNTX_00041801";transcript_type "protein_coding";transcript_biotype "protein_coding";exon_number "2";gene_id "XLOC_006120";gene_name "HEPACAM";class_code "j";oId "Brain-Cerebellum_00070594";is.last "FALSE";is.first "FALSE";is.singleExon "FALSE"
chr11	transdecoder	exon	124935922	124936447	.	-	.	transcript_id "DNTX_00041801";transcript_type "protein_coding";transcript_biotype "protein_coding";exon_number "1";gene_id "XLOC_006120";gene_name "HEPACAM";class_code "j";oId "Brain-Cerebellum_00070594";is.last "FALSE";novel_exon_id "nvl_exon42260";novel_exon_type "A3SS";is.first "TRUE";is.singleExon "FALSE"
chr11	transdecoder	five_prime_UTR	124936007	124936447	.	-	.	transcript_id "DNTX_00041801";transcript_type "protein_coding";transcript_biotype "protein_coding";gene_id "XLOC_006120";gene_name "HEPACAM";class_code "j";oId "Brain-Cerebellum_00070594";is.last "FALSE";is.first "FALSE";is.singleExon "FALSE"
chr11	transdecoder	start_codon	124936004	124936006	.	-	0	transcript_id "DNTX_00041801";transcript_type "protein_coding";transcript_biotype "protein_coding";gene_id "XLOC_006120";gene_name "HEPACAM";class_code "j";oId "Brain-Cerebellum_00070594";is.last "FALSE";is.first "FALSE";is.singleExon "FALSE"
chr11	transdecoder	CDS	124921141	124921440	.	-	0	transcript_id "DNTX_00041801";transcript_type "protein_coding";transcript_biotype "protein_coding";gene_id "XLOC_006120";gene_name "HEPACAM";class_code "j";oId "Brain-Cerebellum_00070594";is.last "FALSE";is.first "FALSE";is.singleExon "FALSE"
chr11	transdecoder	CDS	124922388	124922458	.	-	2	transcript_id "DNTX_00041801";transcript_type "protein_coding";transcript_biotype "protein_coding";gene_id "XLOC_006120";gene_name "HEPACAM";class_code "j";oId "Brain-Cerebellum_00070594";is.last "FALSE";is.first "FALSE";is.singleExon "FALSE"
chr11	transdecoder	CDS	124922589	124922818	.	-	1	transcript_id "DNTX_00041801";transcript_type "protein_coding";transcript_biotype "protein_coding";gene_id "XLOC_006120";gene_name "HEPACAM";class_code "j";oId "Brain-Cerebellum_00070594";is.last "FALSE";is.first "FALSE";is.singleExon "FALSE"
chr11	transdecoder	CDS	124923340	124923433	.	-	2	transcript_id "DNTX_00041801";transcript_type "protein_coding";transcript_biotype "protein_coding";gene_id "XLOC_006120";gene_name "HEPACAM";class_code "j";oId "Brain-Cerebellum_00070594";is.last "FALSE";is.first "FALSE";is.singleExon "FALSE"
chr11	transdecoder	CDS	124923729	124924010	.	-	2	transcript_id "DNTX_00041801";transcript_type "protein_coding";transcript_biotype "protein_coding";gene_id "XLOC_006120";gene_name "HEPACAM";class_code "j";oId "Brain-Cerebellum_00070594";is.last "FALSE";is.first "FALSE";is.singleExon "FALSE"
chr11	transdecoder	CDS	124924728	124925069	.	-	2	transcript_id "DNTX_00041801";transcript_type "protein_coding";transcript_biotype "protein_coding";gene_id "XLOC_006120";gene_name "HEPACAM";class_code "j";oId "Brain-Cerebellum_00070594";is.last "FALSE";is.first "FALSE";is.singleExon "FALSE"
chr11	transdecoder	CDS	124935922	124936006	.	-	0	transcript_id "DNTX_00041801";transcript_type "protein_coding";transcript_biotype "protein_coding";gene_id "XLOC_006120";gene_name "HEPACAM";class_code "j";oId "Brain-Cerebellum_00070594";is.last "FALSE";is.first "FALSE";is.singleExon "FALSE"
chr11	transdecoder	stop_codon	124921138	124921140	.	-	0	transcript_id "DNTX_00041801";transcript_type "protein_coding";transcript_biotype "protein_coding";gene_id "XLOC_006120";gene_name "HEPACAM";class_code "j";oId "Brain-Cerebellum_00070594";is.last "FALSE";is.first "FALSE";is.singleExon "FALSE"
chr11	transdecoder	three_prime_UTR	124919179	124921137	.	-	.	transcript_id "DNTX_00041801";transcript_type "protein_coding";transcript_biotype "protein_coding";gene_id "XLOC_006120";gene_name "HEPACAM";class_code "j";oId "Brain-Cerebellum_00070594";is.last "FALSE";is.first "FALSE";is.singleExon "FALSE"
chr11	transdecoder	transcript	124919193	124936412	.	-	.	transcript_id "DNTX_00041074";transcript_type "protein_coding";transcript_biotype "protein_coding";gene_id "XLOC_006120";gene_name "HEPACAM";class_code "=";oId "Retina_Adult.Tissue_00209189";is.last "FALSE";is.first "FALSE";is.singleExon "FALSE"
chr11	transdecoder	exon	124919193	124921440	.	-	.	transcript_id "DNTX_00041074";transcript_type "protein_coding";transcript_biotype "protein_coding";exon_number "7";gene_id "XLOC_006120";gene_name "HEPACAM";class_code "=";oId "Retina_Adult.Tissue_00209189";is.last "TRUE";is.first "FALSE";is.singleExon "FALSE"
chr11	transdecoder	exon	124922388	124922458	.	-	.	transcript_id "DNTX_00041074";transcript_type "protein_coding";transcript_biotype "protein_coding";exon_number "6";gene_id "XLOC_006120";gene_name "HEPACAM";class_code "=";oId "Retina_Adult.Tissue_00209189";is.last "FALSE";is.first "FALSE";is.singleExon "FALSE"
chr11	transdecoder	exon	124922745	124922818	.	-	.	transcript_id "DNTX_00041074";transcript_type "protein_coding";transcript_biotype "protein_coding";exon_number "5";gene_id "XLOC_006120";gene_name "HEPACAM";class_code "=";oId "Retina_Adult.Tissue_00209189";is.last "FALSE";is.first "FALSE";is.singleExon "FALSE"
chr11	transdecoder	exon	124923340	124923433	.	-	.	transcript_id "DNTX_00041074";transcript_type "protein_coding";transcript_biotype "protein_coding";exon_number "4";gene_id "XLOC_006120";gene_name "HEPACAM";class_code "=";oId "Retina_Adult.Tissue_00209189";is.last "FALSE";is.first "FALSE";is.singleExon "FALSE"
chr11	transdecoder	exon	124923729	124924010	.	-	.	transcript_id "DNTX_00041074";transcript_type "protein_coding";transcript_biotype "protein_coding";exon_number "3";gene_id "XLOC_006120";gene_name "HEPACAM";class_code "=";oId "Retina_Adult.Tissue_00209189";is.last "FALSE";is.first "FALSE";is.singleExon "FALSE"
chr11	transdecoder	exon	124924728	124925069	.	-	.	transcript_id "DNTX_00041074";transcript_type "protein_coding";transcript_biotype "protein_coding";exon_number "2";gene_id "XLOC_006120";gene_name "HEPACAM";class_code "=";oId "Retina_Adult.Tissue_00209189";is.last "FALSE";is.first "FALSE";is.singleExon "FALSE"
chr11	transdecoder	exon	124935922	124936412	.	-	.	transcript_id "DNTX_00041074";transcript_type "protein_coding";transcript_biotype "protein_coding";exon_number "1";gene_id "XLOC_006120";gene_name "HEPACAM";class_code "=";oId "Retina_Adult.Tissue_00209189";is.last "FALSE";is.first "TRUE";is.singleExon "FALSE"
chr11	transdecoder	five_prime_UTR	124936007	124936412	.	-	.	transcript_id "DNTX_00041074";transcript_type "protein_coding";transcript_biotype "protein_coding";gene_id "XLOC_006120";gene_name "HEPACAM";class_code "=";oId "Retina_Adult.Tissue_00209189";is.last "FALSE";is.first "FALSE";is.singleExon "FALSE"
chr11	transdecoder	start_codon	124936004	124936006	.	-	0	transcript_id "DNTX_00041074";transcript_type "protein_coding";transcript_biotype "protein_coding";gene_id "XLOC_006120";gene_name "HEPACAM";class_code "=";oId "Retina_Adult.Tissue_00209189";is.last "FALSE";is.first "FALSE";is.singleExon "FALSE"
chr11	transdecoder	CDS	124921141	124921440	.	-	0	transcript_id "DNTX_00041074";transcript_type "protein_coding";transcript_biotype "protein_coding";gene_id "XLOC_006120";gene_name "HEPACAM";class_code "=";oId "Retina_Adult.Tissue_00209189";is.last "FALSE";is.first "FALSE";is.singleExon "FALSE"
chr11	transdecoder	CDS	124922388	124922458	.	-	2	transcript_id "DNTX_00041074";transcript_type "protein_coding";transcript_biotype "protein_coding";gene_id "XLOC_006120";gene_name "HEPACAM";class_code "=";oId "Retina_Adult.Tissue_00209189";is.last "FALSE";is.first "FALSE";is.singleExon "FALSE"
chr11	transdecoder	CDS	124922745	124922818	.	-	1	transcript_id "DNTX_00041074";transcript_type "protein_coding";transcript_biotype "protein_coding";gene_id "XLOC_006120";gene_name "HEPACAM";class_code "=";oId "Retina_Adult.Tissue_00209189";is.last "FALSE";is.first "FALSE";is.singleExon "FALSE"
chr11	transdecoder	CDS	124923340	124923433	.	-	2	transcript_id "DNTX_00041074";transcript_type "protein_coding";transcript_biotype "protein_coding";gene_id "XLOC_006120";gene_name "HEPACAM";class_code "=";oId "Retina_Adult.Tissue_00209189";is.last "FALSE";is.first "FALSE";is.singleExon "FALSE"
chr11	transdecoder	CDS	124923729	124924010	.	-	2	transcript_id "DNTX_00041074";transcript_type "protein_coding";transcript_biotype "protein_coding";gene_id "XLOC_006120";gene_name "HEPACAM";class_code "=";oId "Retina_Adult.Tissue_00209189";is.last "FALSE";is.first "FALSE";is.singleExon "FALSE"
chr11	transdecoder	CDS	124924728	124925069	.	-	2	transcript_id "DNTX_00041074";transcript_type "protein_coding";transcript_biotype "protein_coding";gene_id "XLOC_006120";gene_name "HEPACAM";class_code "=";oId "Retina_Adult.Tissue_00209189";is.last "FALSE";is.first "FALSE";is.singleExon "FALSE"
chr11	transdecoder	CDS	124935922	124936006	.	-	0	transcript_id "DNTX_00041074";transcript_type "protein_coding";transcript_biotype "protein_coding";gene_id "XLOC_006120";gene_name "HEPACAM";class_code "=";oId "Retina_Adult.Tissue_00209189";is.last "FALSE";is.first "FALSE";is.singleExon "FALSE"
chr11	transdecoder	stop_codon	124921138	124921140	.	-	0	transcript_id "DNTX_00041074";transcript_type "protein_coding";transcript_biotype "protein_coding";gene_id "XLOC_006120";gene_name "HEPACAM";class_code "=";oId "Retina_Adult.Tissue_00209189";is.last "FALSE";is.first "FALSE";is.singleExon "FALSE"
chr11	transdecoder	three_prime_UTR	124919193	124921137	.	-	.	transcript_id "DNTX_00041074";transcript_type "protein_coding";transcript_biotype "protein_coding";gene_id "XLOC_006120";gene_name "HEPACAM";class_code "=";oId "Retina_Adult.Tissue_00209189";is.last "FALSE";is.first "FALSE";is.singleExon "FALSE"
chr11	StringTie	transcript	124919207	124921440	.	-	.	transcript_id "DNTX_00041592";transcript_type "noncoding";transcript_biotype "noncoding";gene_id "XLOC_006120";gene_name "HEPACAM";class_code "c";oId "Brain-Amygdala_00080671";is.last "TRUE";is.first "TRUE";is.singleExon "TRUE"
chr11	StringTie	exon	124919207	124921440	.	-	.	transcript_id "DNTX_00041592";transcript_type "noncoding";transcript_biotype "noncoding";exon_number "1";gene_id "XLOC_006120";gene_name "HEPACAM";class_code "c";oId "Brain-Amygdala_00080671";is.last "TRUE";is.first "TRUE";is.singleExon "TRUE"
chr11	StringTie	transcript	124923615	124924926	.	-	.	transcript_id "DNTX_00041802";transcript_type "noncoding";transcript_biotype "noncoding";gene_id "XLOC_006120";gene_name "HEPACAM";class_code "=";oId "Brain-Nucleusaccumbensbasalganglia_00068668";is.last "FALSE";is.first "FALSE";is.singleExon "FALSE"
chr11	StringTie	exon	124923615	124924010	.	-	.	transcript_id "DNTX_00041802";transcript_type "noncoding";transcript_biotype "noncoding";exon_number "2";gene_id "XLOC_006120";gene_name "HEPACAM";class_code "=";oId "Brain-Nucleusaccumbensbasalganglia_00068668";is.last "TRUE";is.first "FALSE";is.singleExon "FALSE"
chr11	StringTie	exon	124924728	124924926	.	-	.	transcript_id "DNTX_00041802";transcript_type "noncoding";transcript_biotype "noncoding";exon_number "1";gene_id "XLOC_006120";gene_name "HEPACAM";class_code "=";oId "Brain-Nucleusaccumbensbasalganglia_00068668";is.last "FALSE";is.first "TRUE";is.singleExon "FALSE"
chr11	transdecoder	gene	124919208	124921132	.	+	.	gene_id "XLOC_005341";gene_name "HEPN1";is.last "FALSE";novel_exon_id "nvl_exon42261";novel_exon_type "novel_exon";is.first "FALSE";is.singleExon "FALSE"
chr11	transdecoder	transcript	124919208	124921132	.	+	.	transcript_id "DNTX_00040478";transcript_type "protein_coding";transcript_biotype "protein_coding";gene_id "XLOC_005341";gene_name "HEPN1";class_code "=";oId "Retina_Adult.Tissue_00202898";is.last "TRUE";novel_exon_id "nvl_exon42261";novel_exon_type "novel_exon";is.first "TRUE";is.singleExon "TRUE"
chr11	transdecoder	exon	124919208	124921132	.	+	.	transcript_id "DNTX_00040478";transcript_type "protein_coding";transcript_biotype "protein_coding";exon_number "1";gene_id "XLOC_005341";gene_name "HEPN1";class_code "=";oId "Retina_Adult.Tissue_00202898";is.last "TRUE";novel_exon_id "nvl_exon42261";novel_exon_type "novel_exon";is.first "TRUE";is.singleExon "TRUE"
chr11	transdecoder	five_prime_UTR	124919208	124919572	.	+	.	transcript_id "DNTX_00040478";transcript_type "protein_coding";transcript_biotype "protein_coding";gene_id "XLOC_005341";gene_name "HEPN1";class_code "=";oId "Retina_Adult.Tissue_00202898";is.last "FALSE";is.first "FALSE";is.singleExon "TRUE"
chr11	transdecoder	start_codon	124919573	124919575	.	+	0	transcript_id "DNTX_00040478";transcript_type "protein_coding";transcript_biotype "protein_coding";gene_id "XLOC_005341";gene_name "HEPN1";class_code "=";oId "Retina_Adult.Tissue_00202898";is.last "FALSE";is.first "FALSE";is.singleExon "TRUE"
chr11	transdecoder	CDS	124919573	124919755	.	+	0	transcript_id "DNTX_00040478";transcript_type "protein_coding";transcript_biotype "protein_coding";gene_id "XLOC_005341";gene_name "HEPN1";class_code "=";oId "Retina_Adult.Tissue_00202898";is.last "FALSE";is.first "FALSE";is.singleExon "TRUE"
chr11	transdecoder	stop_codon	124919756	124919758	.	+	0	transcript_id "DNTX_00040478";transcript_type "protein_coding";transcript_biotype "protein_coding";gene_id "XLOC_005341";gene_name "HEPN1";class_code "=";oId "Retina_Adult.Tissue_00202898";is.last "FALSE";is.first "FALSE";is.singleExon "TRUE"
chr11	transdecoder	three_prime_UTR	124919759	124921132	.	+	.	transcript_id "DNTX_00040478";transcript_type "protein_coding";transcript_biotype "protein_coding";gene_id "XLOC_005341";gene_name "HEPN1";class_code "=";oId "Retina_Adult.Tissue_00202898";is.last "FALSE";is.first "FALSE";is.singleExon "TRUE"
chr11	transdecoder	gene	124949174	124954008	.	-	.	gene_id "XLOC_006121";gene_name "DNTX_00050244";is.last "FALSE";is.first "FALSE";is.singleExon "FALSE"
chr11	transdecoder	transcript	124949174	124954008	.	-	.	transcript_id "DNTX_00050244";transcript_type "protein_coding";transcript_biotype "protein_coding";gene_id "XLOC_006121";gene_name "DNTX_00050244";class_code "u";oId "Cells-Transformedfibroblasts_00051550";is.last "FALSE";is.first "FALSE";is.singleExon "FALSE"
chr11	transdecoder	exon	124949174	124950559	.	-	.	transcript_id "DNTX_00050244";transcript_type "protein_coding";transcript_biotype "protein_coding";exon_number "3";gene_id "XLOC_006121";gene_name "DNTX_00050244";class_code "u";oId "Cells-Transformedfibroblasts_00051550";is.last "TRUE";is.first "FALSE";is.singleExon "FALSE"
chr11	transdecoder	exon	124951341	124951550	.	-	.	transcript_id "DNTX_00050244";transcript_type "protein_coding";transcript_biotype "protein_coding";exon_number "2";gene_id "XLOC_006121";gene_name "DNTX_00050244";class_code "u";oId "Cells-Transformedfibroblasts_00051550";is.last "FALSE";is.first "FALSE";is.singleExon "FALSE"
chr11	transdecoder	exon	124953482	124954008	.	-	.	transcript_id "DNTX_00050244";transcript_type "protein_coding";transcript_biotype "protein_coding";exon_number "1";gene_id "XLOC_006121";gene_name "DNTX_00050244";class_code "u";oId "Cells-Transformedfibroblasts_00051550";is.last "FALSE";is.first "TRUE";is.singleExon "FALSE"
chr11	transdecoder	five_prime_UTR	124950557	124950559	.	-	.	transcript_id "DNTX_00050244";transcript_type "protein_coding";transcript_biotype "protein_coding";gene_id "XLOC_006121";gene_name "DNTX_00050244";class_code "u";oId "Cells-Transformedfibroblasts_00051550";is.last "FALSE";is.first "FALSE";is.singleExon "FALSE"
chr11	transdecoder	five_prime_UTR	124951341	124951550	.	-	.	transcript_id "DNTX_00050244";transcript_type "protein_coding";transcript_biotype "protein_coding";gene_id "XLOC_006121";gene_name "DNTX_00050244";class_code "u";oId "Cells-Transformedfibroblasts_00051550";is.last "FALSE";is.first "FALSE";is.singleExon "FALSE"
chr11	transdecoder	five_prime_UTR	124953482	124954008	.	-	.	transcript_id "DNTX_00050244";transcript_type "protein_coding";transcript_biotype "protein_coding";gene_id "XLOC_006121";gene_name "DNTX_00050244";class_code "u";oId "Cells-Transformedfibroblasts_00051550";is.last "FALSE";is.first "TRUE";is.singleExon "FALSE"
chr11	transdecoder	start_codon	124950554	124950556	.	-	0	transcript_id "DNTX_00050244";transcript_type "protein_coding";transcript_biotype "protein_coding";gene_id "XLOC_006121";gene_name "DNTX_00050244";class_code "u";oId "Cells-Transformedfibroblasts_00051550";is.last "FALSE";is.first "FALSE";is.singleExon "FALSE"
chr11	transdecoder	CDS	124950326	124950556	.	-	0	transcript_id "DNTX_00050244";transcript_type "protein_coding";transcript_biotype "protein_coding";gene_id "XLOC_006121";gene_name "DNTX_00050244";class_code "u";oId "Cells-Transformedfibroblasts_00051550";is.last "FALSE";is.first "FALSE";is.singleExon "FALSE"
chr11	transdecoder	stop_codon	124950323	124950325	.	-	0	transcript_id "DNTX_00050244";transcript_type "protein_coding";transcript_biotype "protein_coding";gene_id "XLOC_006121";gene_name "DNTX_00050244";class_code "u";oId "Cells-Transformedfibroblasts_00051550";is.last "FALSE";is.first "FALSE";is.singleExon "FALSE"
chr11	transdecoder	three_prime_UTR	124949174	124950322	.	-	.	transcript_id "DNTX_00050244";transcript_type "protein_coding";transcript_biotype "protein_coding";gene_id "XLOC_006121";gene_name "DNTX_00050244";class_code "u";oId "Cells-Transformedfibroblasts_00051550";is.last "FALSE";is.first "FALSE";is.singleExon "FALSE"
chr11	transdecoder	gene	124949192	124954019	.	-	.	gene_id "XLOC_006121";gene_name "DNTX_00050245";is.last "FALSE";is.first "FALSE";is.singleExon "FALSE"
chr11	transdecoder	transcript	124949192	124954019	.	-	.	transcript_id "DNTX_00050245";transcript_type "protein_coding";transcript_biotype "protein_coding";gene_id "XLOC_006121";gene_name "DNTX_00050245";class_code "u";oId "Cells-Transformedfibroblasts_00051551";is.last "FALSE";is.first "FALSE";is.singleExon "FALSE"
chr11	transdecoder	exon	124949192	124950559	.	-	.	transcript_id "DNTX_00050245";transcript_type "protein_coding";transcript_biotype "protein_coding";exon_number "3";gene_id "XLOC_006121";gene_name "DNTX_00050245";class_code "u";oId "Cells-Transformedfibroblasts_00051551";is.last "TRUE";is.first "FALSE";is.singleExon "FALSE"
chr11	transdecoder	exon	124951339	124951550	.	-	.	transcript_id "DNTX_00050245";transcript_type "protein_coding";transcript_biotype "protein_coding";exon_number "2";gene_id "XLOC_006121";gene_name "DNTX_00050245";class_code "u";oId "Cells-Transformedfibroblasts_00051551";is.last "FALSE";is.first "FALSE";is.singleExon "FALSE"
chr11	transdecoder	exon	124953482	124954019	.	-	.	transcript_id "DNTX_00050245";transcript_type "protein_coding";transcript_biotype "protein_coding";exon_number "1";gene_id "XLOC_006121";gene_name "DNTX_00050245";class_code "u";oId "Cells-Transformedfibroblasts_00051551";is.last "FALSE";is.first "TRUE";is.singleExon "FALSE"
chr11	transdecoder	five_prime_UTR	124950557	124950559	.	-	.	transcript_id "DNTX_00050245";transcript_type "protein_coding";transcript_biotype "protein_coding";gene_id "XLOC_006121";gene_name "DNTX_00050245";class_code "u";oId "Cells-Transformedfibroblasts_00051551";is.last "FALSE";is.first "FALSE";is.singleExon "FALSE"
chr11	transdecoder	five_prime_UTR	124951339	124951550	.	-	.	transcript_id "DNTX_00050245";transcript_type "protein_coding";transcript_biotype "protein_coding";gene_id "XLOC_006121";gene_name "DNTX_00050245";class_code "u";oId "Cells-Transformedfibroblasts_00051551";is.last "FALSE";is.first "FALSE";is.singleExon "FALSE"
chr11	transdecoder	five_prime_UTR	124953482	124954019	.	-	.	transcript_id "DNTX_00050245";transcript_type "protein_coding";transcript_biotype "protein_coding";gene_id "XLOC_006121";gene_name "DNTX_00050245";class_code "u";oId "Cells-Transformedfibroblasts_00051551";is.last "FALSE";is.first "TRUE";is.singleExon "FALSE"
chr11	transdecoder	start_codon	124950554	124950556	.	-	0	transcript_id "DNTX_00050245";transcript_type "protein_coding";transcript_biotype "protein_coding";gene_id "XLOC_006121";gene_name "DNTX_00050245";class_code "u";oId "Cells-Transformedfibroblasts_00051551";is.last "FALSE";is.first "FALSE";is.singleExon "FALSE"
chr11	transdecoder	CDS	124950326	124950556	.	-	0	transcript_id "DNTX_00050245";transcript_type "protein_coding";transcript_biotype "protein_coding";gene_id "XLOC_006121";gene_name "DNTX_00050245";class_code "u";oId "Cells-Transformedfibroblasts_00051551";is.last "FALSE";is.first "FALSE";is.singleExon "FALSE"
chr11	transdecoder	stop_codon	124950323	124950325	.	-	0	transcript_id "DNTX_00050245";transcript_type "protein_coding";transcript_biotype "protein_coding";gene_id "XLOC_006121";gene_name "DNTX_00050245";class_code "u";oId "Cells-Transformedfibroblasts_00051551";is.last "FALSE";is.first "FALSE";is.singleExon "FALSE"
chr11	transdecoder	three_prime_UTR	124949192	124950322	.	-	.	transcript_id "DNTX_00050245";transcript_type "protein_coding";transcript_biotype "protein_coding";gene_id "XLOC_006121";gene_name "DNTX_00050245";class_code "u";oId "Cells-Transformedfibroblasts_00051551";is.last "FALSE";is.first "FALSE";is.singleExon "FALSE"
chr11	transdecoder	gene	124954121	125043200	.	+	.	gene_id "XLOC_005342";gene_name "CCDC15";is.last "FALSE";is.first "FALSE";is.singleExon "FALSE"
chr11	transdecoder	transcript	124954121	125041489	.	+	.	transcript_id "DNTX_00039624";transcript_type "protein_coding";transcript_biotype "protein_coding";gene_id "XLOC_005342";gene_name "CCDC15";class_code "=";oId "ESC_Stem.Cell.Line_00056570";is.last "FALSE";is.first "FALSE";is.singleExon "FALSE"
chr11	transdecoder	exon	124954121	124954370	.	+	.	transcript_id "DNTX_00039624";transcript_type "protein_coding";transcript_biotype "protein_coding";exon_number "1";gene_id "XLOC_005342";gene_name "CCDC15";class_code "=";oId "ESC_Stem.Cell.Line_00056570";is.last "FALSE";is.first "TRUE";is.singleExon "FALSE"
chr11	transdecoder	exon	124954724	124954909	.	+	.	transcript_id "DNTX_00039624";transcript_type "protein_coding";transcript_biotype "protein_coding";exon_number "2";gene_id "XLOC_005342";gene_name "CCDC15";class_code "=";oId "ESC_Stem.Cell.Line_00056570";is.last "FALSE";is.first "FALSE";is.singleExon "FALSE"
chr11	transdecoder	exon	124959115	124959264	.	+	.	transcript_id "DNTX_00039624";transcript_type "protein_coding";transcript_biotype "protein_coding";exon_number "3";gene_id "XLOC_005342";gene_name "CCDC15";class_code "=";oId "ESC_Stem.Cell.Line_00056570";is.last "FALSE";is.first "FALSE";is.singleExon "FALSE"
chr11	transdecoder	exon	124959815	124960003	.	+	.	transcript_id "DNTX_00039624";transcript_type "protein_coding";transcript_biotype "protein_coding";exon_number "4";gene_id "XLOC_005342";gene_name "CCDC15";class_code "=";oId "ESC_Stem.Cell.Line_00056570";is.last "FALSE";is.first "FALSE";is.singleExon "FALSE"
chr11	transdecoder	exon	124975096	124975209	.	+	.	transcript_id "DNTX_00039624";transcript_type "protein_coding";transcript_biotype "protein_coding";exon_number "5";gene_id "XLOC_005342";gene_name "CCDC15";class_code "=";oId "ESC_Stem.Cell.Line_00056570";is.last "FALSE";is.first "FALSE";is.singleExon "FALSE"
chr11	transdecoder	exon	124977478	124977600	.	+	.	transcript_id "DNTX_00039624";transcript_type "protein_coding";transcript_biotype "protein_coding";exon_number "6";gene_id "XLOC_005342";gene_name "CCDC15";class_code "=";oId "ESC_Stem.Cell.Line_00056570";is.last "FALSE";is.first "FALSE";is.singleExon "FALSE"
chr11	transdecoder	exon	124986742	124986888	.	+	.	transcript_id "DNTX_00039624";transcript_type "protein_coding";transcript_biotype "protein_coding";exon_number "7";gene_id "XLOC_005342";gene_name "CCDC15";class_code "=";oId "ESC_Stem.Cell.Line_00056570";is.last "FALSE";is.first "FALSE";is.singleExon "FALSE"
chr11	transdecoder	exon	124987127	124988134	.	+	.	transcript_id "DNTX_00039624";transcript_type "protein_coding";transcript_biotype "protein_coding";exon_number "8";gene_id "XLOC_005342";gene_name "CCDC15";class_code "=";oId "ESC_Stem.Cell.Line_00056570";is.last "FALSE";is.first "FALSE";is.singleExon "FALSE"
chr11	transdecoder	exon	124991461	124991583	.	+	.	transcript_id "DNTX_00039624";transcript_type "protein_coding";transcript_biotype "protein_coding";exon_number "9";gene_id "XLOC_005342";gene_name "CCDC15";class_code "=";oId "ESC_Stem.Cell.Line_00056570";is.last "FALSE";is.first "FALSE";is.singleExon "FALSE"
chr11	transdecoder	exon	124992580	124992687	.	+	.	transcript_id "DNTX_00039624";transcript_type "protein_coding";transcript_biotype "protein_coding";exon_number "10";gene_id "XLOC_005342";gene_name "CCDC15";class_code "=";oId "ESC_Stem.Cell.Line_00056570";is.last "FALSE";is.first "FALSE";is.singleExon "FALSE"
chr11	transdecoder	exon	124993169	124993243	.	+	.	transcript_id "DNTX_00039624";transcript_type "protein_coding";transcript_biotype "protein_coding";exon_number "11";gene_id "XLOC_005342";gene_name "CCDC15";class_code "=";oId "ESC_Stem.Cell.Line_00056570";is.last "FALSE";is.first "FALSE";is.singleExon "FALSE"
chr11	transdecoder	exon	125003867	125003959	.	+	.	transcript_id "DNTX_00039624";transcript_type "protein_coding";transcript_biotype "protein_coding";exon_number "12";gene_id "XLOC_005342";gene_name "CCDC15";class_code "=";oId "ESC_Stem.Cell.Line_00056570";is.last "FALSE";is.first "FALSE";is.singleExon "FALSE"
chr11	transdecoder	exon	125005109	125005212	.	+	.	transcript_id "DNTX_00039624";transcript_type "protein_coding";transcript_biotype "protein_coding";exon_number "13";gene_id "XLOC_005342";gene_name "CCDC15";class_code "=";oId "ESC_Stem.Cell.Line_00056570";is.last "FALSE";is.first "FALSE";is.singleExon "FALSE"
chr11	transdecoder	exon	125038431	125038604	.	+	.	transcript_id "DNTX_00039624";transcript_type "protein_coding";transcript_biotype "protein_coding";exon_number "14";gene_id "XLOC_005342";gene_name "CCDC15";class_code "=";oId "ESC_Stem.Cell.Line_00056570";is.last "FALSE";is.first "FALSE";is.singleExon "FALSE"
chr11	transdecoder	exon	125038921	125039069	.	+	.	transcript_id "DNTX_00039624";transcript_type "protein_coding";transcript_biotype "protein_coding";exon_number "15";gene_id "XLOC_005342";gene_name "CCDC15";class_code "=";oId "ESC_Stem.Cell.Line_00056570";is.last "FALSE";is.first "FALSE";is.singleExon "FALSE"
chr11	transdecoder	exon	125040590	125041489	.	+	.	transcript_id "DNTX_00039624";transcript_type "protein_coding";transcript_biotype "protein_coding";exon_number "16";gene_id "XLOC_005342";gene_name "CCDC15";class_code "=";oId "ESC_Stem.Cell.Line_00056570";is.last "TRUE";is.first "FALSE";is.singleExon "FALSE"
chr11	transdecoder	five_prime_UTR	124954121	124954370	.	+	.	transcript_id "DNTX_00039624";transcript_type "protein_coding";transcript_biotype "protein_coding";gene_id "XLOC_005342";gene_name "CCDC15";class_code "=";oId "ESC_Stem.Cell.Line_00056570";is.last "FALSE";is.first "TRUE";is.singleExon "FALSE"
chr11	transdecoder	five_prime_UTR	124954724	124954732	.	+	.	transcript_id "DNTX_00039624";transcript_type "protein_coding";transcript_biotype "protein_coding";gene_id "XLOC_005342";gene_name "CCDC15";class_code "=";oId "ESC_Stem.Cell.Line_00056570";is.last "FALSE";is.first "FALSE";is.singleExon "FALSE"
chr11	transdecoder	start_codon	124954733	124954735	.	+	0	transcript_id "DNTX_00039624";transcript_type "protein_coding";transcript_biotype "protein_coding";gene_id "XLOC_005342";gene_name "CCDC15";class_code "=";oId "ESC_Stem.Cell.Line_00056570";is.last "FALSE";is.first "FALSE";is.singleExon "FALSE"
chr11	transdecoder	CDS	124954733	124954909	.	+	0	transcript_id "DNTX_00039624";transcript_type "protein_coding";transcript_biotype "protein_coding";gene_id "XLOC_005342";gene_name "CCDC15";class_code "=";oId "ESC_Stem.Cell.Line_00056570";is.last "FALSE";is.first "FALSE";is.singleExon "FALSE"
chr11	transdecoder	CDS	124959115	124959264	.	+	0	transcript_id "DNTX_00039624";transcript_type "protein_coding";transcript_biotype "protein_coding";gene_id "XLOC_005342";gene_name "CCDC15";class_code "=";oId "ESC_Stem.Cell.Line_00056570";is.last "FALSE";is.first "FALSE";is.singleExon "FALSE"
chr11	transdecoder	CDS	124959815	124960003	.	+	0	transcript_id "DNTX_00039624";transcript_type "protein_coding";transcript_biotype "protein_coding";gene_id "XLOC_005342";gene_name "CCDC15";class_code "=";oId "ESC_Stem.Cell.Line_00056570";is.last "FALSE";is.first "FALSE";is.singleExon "FALSE"
chr11	transdecoder	CDS	124975096	124975209	.	+	0	transcript_id "DNTX_00039624";transcript_type "protein_coding";transcript_biotype "protein_coding";gene_id "XLOC_005342";gene_name "CCDC15";class_code "=";oId "ESC_Stem.Cell.Line_00056570";is.last "FALSE";is.first "FALSE";is.singleExon "FALSE"
chr11	transdecoder	CDS	124977478	124977600	.	+	0	transcript_id "DNTX_00039624";transcript_type "protein_coding";transcript_biotype "protein_coding";gene_id "XLOC_005342";gene_name "CCDC15";class_code "=";oId "ESC_Stem.Cell.Line_00056570";is.last "FALSE";is.first "FALSE";is.singleExon "FALSE"
chr11	transdecoder	CDS	124986742	124986888	.	+	0	transcript_id "DNTX_00039624";transcript_type "protein_coding";transcript_biotype "protein_coding";gene_id "XLOC_005342";gene_name "CCDC15";class_code "=";oId "ESC_Stem.Cell.Line_00056570";is.last "FALSE";is.first "FALSE";is.singleExon "FALSE"
chr11	transdecoder	CDS	124987127	124988134	.	+	0	transcript_id "DNTX_00039624";transcript_type "protein_coding";transcript_biotype "protein_coding";gene_id "XLOC_005342";gene_name "CCDC15";class_code "=";oId "ESC_Stem.Cell.Line_00056570";is.last "FALSE";is.first "FALSE";is.singleExon "FALSE"
chr11	transdecoder	CDS	124991461	124991583	.	+	0	transcript_id "DNTX_00039624";transcript_type "protein_coding";transcript_biotype "protein_coding";gene_id "XLOC_005342";gene_name "CCDC15";class_code "=";oId "ESC_Stem.Cell.Line_00056570";is.last "FALSE";is.first "FALSE";is.singleExon "FALSE"
chr11	transdecoder	CDS	124992580	124992687	.	+	0	transcript_id "DNTX_00039624";transcript_type "protein_coding";transcript_biotype "protein_coding";gene_id "XLOC_005342";gene_name "CCDC15";class_code "=";oId "ESC_Stem.Cell.Line_00056570";is.last "FALSE";is.first "FALSE";is.singleExon "FALSE"
chr11	transdecoder	CDS	124993169	124993243	.	+	0	transcript_id "DNTX_00039624";transcript_type "protein_coding";transcript_biotype "protein_coding";gene_id "XLOC_005342";gene_name "CCDC15";class_code "=";oId "ESC_Stem.Cell.Line_00056570";is.last "FALSE";is.first "FALSE";is.singleExon "FALSE"
chr11	transdecoder	CDS	125003867	125003959	.	+	0	transcript_id "DNTX_00039624";transcript_type "protein_coding";transcript_biotype "protein_coding";gene_id "XLOC_005342";gene_name "CCDC15";class_code "=";oId "ESC_Stem.Cell.Line_00056570";is.last "FALSE";is.first "FALSE";is.singleExon "FALSE"
chr11	transdecoder	CDS	125005109	125005212	.	+	0	transcript_id "DNTX_00039624";transcript_type "protein_coding";transcript_biotype "protein_coding";gene_id "XLOC_005342";gene_name "CCDC15";class_code "=";oId "ESC_Stem.Cell.Line_00056570";is.last "FALSE";is.first "FALSE";is.singleExon "FALSE"
chr11	transdecoder	CDS	125038431	125038604	.	+	1	transcript_id "DNTX_00039624";transcript_type "protein_coding";transcript_biotype "protein_coding";gene_id "XLOC_005342";gene_name "CCDC15";class_code "=";oId "ESC_Stem.Cell.Line_00056570";is.last "FALSE";is.first "FALSE";is.singleExon "FALSE"
chr11	transdecoder	CDS	125038921	125039069	.	+	1	transcript_id "DNTX_00039624";transcript_type "protein_coding";transcript_biotype "protein_coding";gene_id "XLOC_005342";gene_name "CCDC15";class_code "=";oId "ESC_Stem.Cell.Line_00056570";is.last "FALSE";is.first "FALSE";is.singleExon "FALSE"
chr11	transdecoder	CDS	125040590	125040708	.	+	2	transcript_id "DNTX_00039624";transcript_type "protein_coding";transcript_biotype "protein_coding";gene_id "XLOC_005342";gene_name "CCDC15";class_code "=";oId "ESC_Stem.Cell.Line_00056570";is.last "FALSE";is.first "FALSE";is.singleExon "FALSE"
chr11	transdecoder	stop_codon	125040709	125040711	.	+	0	transcript_id "DNTX_00039624";transcript_type "protein_coding";transcript_biotype "protein_coding";gene_id "XLOC_005342";gene_name "CCDC15";class_code "=";oId "ESC_Stem.Cell.Line_00056570";is.last "FALSE";is.first "FALSE";is.singleExon "FALSE"
chr11	transdecoder	three_prime_UTR	125040712	125041489	.	+	.	transcript_id "DNTX_00039624";transcript_type "protein_coding";transcript_biotype "protein_coding";gene_id "XLOC_005342";gene_name "CCDC15";class_code "=";oId "ESC_Stem.Cell.Line_00056570";is.last "FALSE";is.first "FALSE";is.singleExon "FALSE"
chr11	StringTie	transcript	124975157	125043200	.	+	.	transcript_id "DNTX_00050344";transcript_type "noncoding";transcript_biotype "noncoding";gene_id "XLOC_005342";gene_name "CCDC15";class_code "j";oId "MinorSalivaryGland_00055334";is.last "FALSE";is.first "FALSE";is.singleExon "FALSE"
chr11	StringTie	exon	124975157	124975209	.	+	.	transcript_id "DNTX_00050344";transcript_type "noncoding";transcript_biotype "noncoding";exon_number "1";gene_id "XLOC_005342";gene_name "CCDC15";class_code "j";oId "MinorSalivaryGland_00055334";is.last "FALSE";novel_exon_id "nvl_exon42262";novel_exon_type "novel_TSS";is.first "TRUE";is.singleExon "FALSE"
chr11	StringTie	exon	124977478	124977600	.	+	.	transcript_id "DNTX_00050344";transcript_type "noncoding";transcript_biotype "noncoding";exon_number "2";gene_id "XLOC_005342";gene_name "CCDC15";class_code "j";oId "MinorSalivaryGland_00055334";is.last "FALSE";is.first "FALSE";is.singleExon "FALSE"
chr11	StringTie	exon	124986742	124986888	.	+	.	transcript_id "DNTX_00050344";transcript_type "noncoding";transcript_biotype "noncoding";exon_number "3";gene_id "XLOC_005342";gene_name "CCDC15";class_code "j";oId "MinorSalivaryGland_00055334";is.last "FALSE";is.first "FALSE";is.singleExon "FALSE"
chr11	StringTie	exon	124987127	124988134	.	+	.	transcript_id "DNTX_00050344";transcript_type "noncoding";transcript_biotype "noncoding";exon_number "4";gene_id "XLOC_005342";gene_name "CCDC15";class_code "j";oId "MinorSalivaryGland_00055334";is.last "FALSE";is.first "FALSE";is.singleExon "FALSE"
chr11	StringTie	exon	124992580	124992687	.	+	.	transcript_id "DNTX_00050344";transcript_type "noncoding";transcript_biotype "noncoding";exon_number "5";gene_id "XLOC_005342";gene_name "CCDC15";class_code "j";oId "MinorSalivaryGland_00055334";is.last "FALSE";is.first "FALSE";is.singleExon "FALSE"
chr11	StringTie	exon	124993169	124993243	.	+	.	transcript_id "DNTX_00050344";transcript_type "noncoding";transcript_biotype "noncoding";exon_number "6";gene_id "XLOC_005342";gene_name "CCDC15";class_code "j";oId "MinorSalivaryGland_00055334";is.last "FALSE";is.first "FALSE";is.singleExon "FALSE"
chr11	StringTie	exon	125003867	125003959	.	+	.	transcript_id "DNTX_00050344";transcript_type "noncoding";transcript_biotype "noncoding";exon_number "7";gene_id "XLOC_005342";gene_name "CCDC15";class_code "j";oId "MinorSalivaryGland_00055334";is.last "FALSE";is.first "FALSE";is.singleExon "FALSE"
chr11	StringTie	exon	125005109	125005212	.	+	.	transcript_id "DNTX_00050344";transcript_type "noncoding";transcript_biotype "noncoding";exon_number "8";gene_id "XLOC_005342";gene_name "CCDC15";class_code "j";oId "MinorSalivaryGland_00055334";is.last "FALSE";is.first "FALSE";is.singleExon "FALSE"
chr11	StringTie	exon	125038431	125038604	.	+	.	transcript_id "DNTX_00050344";transcript_type "noncoding";transcript_biotype "noncoding";exon_number "9";gene_id "XLOC_005342";gene_name "CCDC15";class_code "j";oId "MinorSalivaryGland_00055334";is.last "FALSE";is.first "FALSE";is.singleExon "FALSE"
chr11	StringTie	exon	125038921	125039069	.	+	.	transcript_id "DNTX_00050344";transcript_type "noncoding";transcript_biotype "noncoding";exon_number "10";gene_id "XLOC_005342";gene_name "CCDC15";class_code "j";oId "MinorSalivaryGland_00055334";is.last "FALSE";is.first "FALSE";is.singleExon "FALSE"
chr11	StringTie	exon	125040590	125043200	.	+	.	transcript_id "DNTX_00050344";transcript_type "noncoding";transcript_biotype "noncoding";exon_number "11";gene_id "XLOC_005342";gene_name "CCDC15";class_code "j";oId "MinorSalivaryGland_00055334";is.last "TRUE";novel_exon_id "nvl_exon42263";novel_exon_type "novel_TES";is.first "FALSE";is.singleExon "FALSE"
chr11	transdecoder	gene	125059047	125433458	.	+	.	gene_id "XLOC_005343";gene_name "SLC37A2";is.last "FALSE";is.first "FALSE";is.singleExon "FALSE"
chr11	transdecoder	transcript	125059047	125102177	.	+	.	transcript_id "DNTX_00045235";transcript_type "protein_coding";transcript_biotype "protein_coding";gene_id "XLOC_005343";gene_name "SLC37A2";class_code "k";oId "MinorSalivaryGland_00055341";is.last "FALSE";is.first "FALSE";is.singleExon "FALSE"
chr11	transdecoder	exon	125059047	125063426	.	+	.	transcript_id "DNTX_00045235";transcript_type "protein_coding";transcript_biotype "protein_coding";exon_number "1";gene_id "XLOC_005343";gene_name "SLC37A2";class_code "k";oId "MinorSalivaryGland_00055341";is.last "FALSE";novel_exon_id "nvl_exon42264";novel_exon_type "novel_TSS";is.first "TRUE";is.singleExon "FALSE"
chr11	transdecoder	exon	125076757	125076838	.	+	.	transcript_id "DNTX_00045235";transcript_type "protein_coding";transcript_biotype "protein_coding";exon_number "2";gene_id "XLOC_005343";gene_name "SLC37A2";class_code "k";oId "MinorSalivaryGland_00055341";is.last "FALSE";is.first "FALSE";is.singleExon "FALSE"
chr11	transdecoder	exon	125077230	125077323	.	+	.	transcript_id "DNTX_00045235";transcript_type "protein_coding";transcript_biotype "protein_coding";exon_number "3";gene_id "XLOC_005343";gene_name "SLC37A2";class_code "k";oId "MinorSalivaryGland_00055341";is.last "FALSE";is.first "FALSE";is.singleExon "FALSE"
chr11	transdecoder	exon	125077450	125077528	.	+	.	transcript_id "DNTX_00045235";transcript_type "protein_coding";transcript_biotype "protein_coding";exon_number "4";gene_id "XLOC_005343";gene_name "SLC37A2";class_code "k";oId "MinorSalivaryGland_00055341";is.last "FALSE";is.first "FALSE";is.singleExon "FALSE"
chr11	transdecoder	exon	125079112	125079247	.	+	.	transcript_id "DNTX_00045235";transcript_type "protein_coding";transcript_biotype "protein_coding";exon_number "5";gene_id "XLOC_005343";gene_name "SLC37A2";class_code "k";oId "MinorSalivaryGland_00055341";is.last "FALSE";is.first "FALSE";is.singleExon "FALSE"
chr11	transdecoder	exon	125079684	125079760	.	+	.	transcript_id "DNTX_00045235";transcript_type "protein_coding";transcript_biotype "protein_coding";exon_number "6";gene_id "XLOC_005343";gene_name "SLC37A2";class_code "k";oId "MinorSalivaryGland_00055341";is.last "FALSE";is.first "FALSE";is.singleExon "FALSE"
chr11	transdecoder	exon	125080614	125080780	.	+	.	transcript_id "DNTX_00045235";transcript_type "protein_coding";transcript_biotype "protein_coding";exon_number "7";gene_id "XLOC_005343";gene_name "SLC37A2";class_code "k";oId "MinorSalivaryGland_00055341";is.last "FALSE";is.first "FALSE";is.singleExon "FALSE"
chr11	transdecoder	exon	125081421	125081458	.	+	.	transcript_id "DNTX_00045235";transcript_type "protein_coding";transcript_biotype "protein_coding";exon_number "8";gene_id "XLOC_005343";gene_name "SLC37A2";class_code "k";oId "MinorSalivaryGland_00055341";is.last "FALSE";is.first "FALSE";is.singleExon "FALSE"
chr11	transdecoder	exon	125081754	125081906	.	+	.	transcript_id "DNTX_00045235";transcript_type "protein_coding";transcript_biotype "protein_coding";exon_number "9";gene_id "XLOC_005343";gene_name "SLC37A2";class_code "k";oId "MinorSalivaryGland_00055341";is.last "FALSE";is.first "FALSE";is.singleExon "FALSE"
chr11	transdecoder	exon	125082244	125082334	.	+	.	transcript_id "DNTX_00045235";transcript_type "protein_coding";transcript_biotype "protein_coding";exon_number "10";gene_id "XLOC_005343";gene_name "SLC37A2";class_code "k";oId "MinorSalivaryGland_00055341";is.last "FALSE";is.first "FALSE";is.singleExon "FALSE"
chr11	transdecoder	exon	125083815	125083877	.	+	.	transcript_id "DNTX_00045235";transcript_type "protein_coding";transcript_biotype "protein_coding";exon_number "11";gene_id "XLOC_005343";gene_name "SLC37A2";class_code "k";oId "MinorSalivaryGland_00055341";is.last "FALSE";is.first "FALSE";is.singleExon "FALSE"
chr11	transdecoder	exon	125084234	125084319	.	+	.	transcript_id "DNTX_00045235";transcript_type "protein_coding";transcript_biotype "protein_coding";exon_number "12";gene_id "XLOC_005343";gene_name "SLC37A2";class_code "k";oId "MinorSalivaryGland_00055341";is.last "FALSE";is.first "FALSE";is.singleExon "FALSE"
chr11	transdecoder	exon	125084825	125084873	.	+	.	transcript_id "DNTX_00045235";transcript_type "protein_coding";transcript_biotype "protein_coding";exon_number "13";gene_id "XLOC_005343";gene_name "SLC37A2";class_code "k";oId "MinorSalivaryGland_00055341";is.last "FALSE";is.first "FALSE";is.singleExon "FALSE"
chr11	transdecoder	exon	125085066	125085139	.	+	.	transcript_id "DNTX_00045235";transcript_type "protein_coding";transcript_biotype "protein_coding";exon_number "14";gene_id "XLOC_005343";gene_name "SLC37A2";class_code "k";oId "MinorSalivaryGland_00055341";is.last "FALSE";is.first "FALSE";is.singleExon "FALSE"
chr11	transdecoder	exon	125085395	125085473	.	+	.	transcript_id "DNTX_00045235";transcript_type "protein_coding";transcript_biotype "protein_coding";exon_number "15";gene_id "XLOC_005343";gene_name "SLC37A2";class_code "k";oId "MinorSalivaryGland_00055341";is.last "FALSE";is.first "FALSE";is.singleExon "FALSE"
chr11	transdecoder	exon	125085577	125085674	.	+	.	transcript_id "DNTX_00045235";transcript_type "protein_coding";transcript_biotype "protein_coding";exon_number "16";gene_id "XLOC_005343";gene_name "SLC37A2";class_code "k";oId "MinorSalivaryGland_00055341";is.last "FALSE";is.first "FALSE";is.singleExon "FALSE"
chr11	transdecoder	exon	125085954	125086018	.	+	.	transcript_id "DNTX_00045235";transcript_type "protein_coding";transcript_biotype "protein_coding";exon_number "17";gene_id "XLOC_005343";gene_name "SLC37A2";class_code "k";oId "MinorSalivaryGland_00055341";is.last "FALSE";is.first "FALSE";is.singleExon "FALSE"
chr11	transdecoder	exon	125086204	125086260	.	+	.	transcript_id "DNTX_00045235";transcript_type "protein_coding";transcript_biotype "protein_coding";exon_number "18";gene_id "XLOC_005343";gene_name "SLC37A2";class_code "k";oId "MinorSalivaryGland_00055341";is.last "FALSE";is.first "FALSE";is.singleExon "FALSE"
chr11	transdecoder	exon	125088119	125090871	.	+	.	transcript_id "DNTX_00045235";transcript_type "protein_coding";transcript_biotype "protein_coding";exon_number "19";gene_id "XLOC_005343";gene_name "SLC37A2";class_code "k";oId "MinorSalivaryGland_00055341";is.last "FALSE";novel_exon_id "nvl_exon42265";novel_exon_type "A3SS";is.first "FALSE";is.singleExon "FALSE"
chr11	transdecoder	exon	125102105	125102177	.	+	.	transcript_id "DNTX_00045235";transcript_type "protein_coding";transcript_biotype "protein_coding";exon_number "20";gene_id "XLOC_005343";gene_name "SLC37A2";class_code "k";oId "MinorSalivaryGland_00055341";is.last "TRUE";novel_exon_id "nvl_exon42266";novel_exon_type "novel_TES";is.first "FALSE";is.singleExon "FALSE"
chr11	transdecoder	five_prime_UTR	125059047	125063367	.	+	.	transcript_id "DNTX_00045235";transcript_type "protein_coding";transcript_biotype "protein_coding";gene_id "XLOC_005343";gene_name "SLC37A2";class_code "k";oId "MinorSalivaryGland_00055341";is.last "FALSE";is.first "FALSE";is.singleExon "FALSE"
chr11	transdecoder	start_codon	125063368	125063370	.	+	0	transcript_id "DNTX_00045235";transcript_type "protein_coding";transcript_biotype "protein_coding";gene_id "XLOC_005343";gene_name "SLC37A2";class_code "k";oId "MinorSalivaryGland_00055341";is.last "FALSE";is.first "FALSE";is.singleExon "FALSE"
chr11	transdecoder	CDS	125063368	125063426	.	+	0	transcript_id "DNTX_00045235";transcript_type "protein_coding";transcript_biotype "protein_coding";gene_id "XLOC_005343";gene_name "SLC37A2";class_code "k";oId "MinorSalivaryGland_00055341";is.last "FALSE";is.first "FALSE";is.singleExon "FALSE"
chr11	transdecoder	CDS	125076757	125076838	.	+	1	transcript_id "DNTX_00045235";transcript_type "protein_coding";transcript_biotype "protein_coding";gene_id "XLOC_005343";gene_name "SLC37A2";class_code "k";oId "MinorSalivaryGland_00055341";is.last "FALSE";is.first "FALSE";is.singleExon "FALSE"
chr11	transdecoder	CDS	125077230	125077323	.	+	0	transcript_id "DNTX_00045235";transcript_type "protein_coding";transcript_biotype "protein_coding";gene_id "XLOC_005343";gene_name "SLC37A2";class_code "k";oId "MinorSalivaryGland_00055341";is.last "FALSE";is.first "FALSE";is.singleExon "FALSE"
chr11	transdecoder	CDS	125077450	125077528	.	+	2	transcript_id "DNTX_00045235";transcript_type "protein_coding";transcript_biotype "protein_coding";gene_id "XLOC_005343";gene_name "SLC37A2";class_code "k";oId "MinorSalivaryGland_00055341";is.last "FALSE";is.first "FALSE";is.singleExon "FALSE"
chr11	transdecoder	CDS	125079112	125079247	.	+	1	transcript_id "DNTX_00045235";transcript_type "protein_coding";transcript_biotype "protein_coding";gene_id "XLOC_005343";gene_name "SLC37A2";class_code "k";oId "MinorSalivaryGland_00055341";is.last "FALSE";is.first "FALSE";is.singleExon "FALSE"
chr11	transdecoder	CDS	125079684	125079760	.	+	0	transcript_id "DNTX_00045235";transcript_type "protein_coding";transcript_biotype "protein_coding";gene_id "XLOC_005343";gene_name "SLC37A2";class_code "k";oId "MinorSalivaryGland_00055341";is.last "FALSE";is.first "FALSE";is.singleExon "FALSE"
chr11	transdecoder	CDS	125080614	125080780	.	+	1	transcript_id "DNTX_00045235";transcript_type "protein_coding";transcript_biotype "protein_coding";gene_id "XLOC_005343";gene_name "SLC37A2";class_code "k";oId "MinorSalivaryGland_00055341";is.last "FALSE";is.first "FALSE";is.singleExon "FALSE"
chr11	transdecoder	CDS	125081421	125081458	.	+	2	transcript_id "DNTX_00045235";transcript_type "protein_coding";transcript_biotype "protein_coding";gene_id "XLOC_005343";gene_name "SLC37A2";class_code "k";oId "MinorSalivaryGland_00055341";is.last "FALSE";is.first "FALSE";is.singleExon "FALSE"
chr11	transdecoder	CDS	125081754	125081906	.	+	0	transcript_id "DNTX_00045235";transcript_type "protein_coding";transcript_biotype "protein_coding";gene_id "XLOC_005343";gene_name "SLC37A2";class_code "k";oId "MinorSalivaryGland_00055341";is.last "FALSE";is.first "FALSE";is.singleExon "FALSE"
chr11	transdecoder	CDS	125082244	125082334	.	+	0	transcript_id "DNTX_00045235";transcript_type "protein_coding";transcript_biotype "protein_coding";gene_id "XLOC_005343";gene_name "SLC37A2";class_code "k";oId "MinorSalivaryGland_00055341";is.last "FALSE";is.first "FALSE";is.singleExon "FALSE"
chr11	transdecoder	CDS	125083815	125083877	.	+	2	transcript_id "DNTX_00045235";transcript_type "protein_coding";transcript_biotype "protein_coding";gene_id "XLOC_005343";gene_name "SLC37A2";class_code "k";oId "MinorSalivaryGland_00055341";is.last "FALSE";is.first "FALSE";is.singleExon "FALSE"
chr11	transdecoder	CDS	125084234	125084319	.	+	2	transcript_id "DNTX_00045235";transcript_type "protein_coding";transcript_biotype "protein_coding";gene_id "XLOC_005343";gene_name "SLC37A2";class_code "k";oId "MinorSalivaryGland_00055341";is.last "FALSE";is.first "FALSE";is.singleExon "FALSE"
chr11	transdecoder	CDS	125084825	125084873	.	+	0	transcript_id "DNTX_00045235";transcript_type "protein_coding";transcript_biotype "protein_coding";gene_id "XLOC_005343";gene_name "SLC37A2";class_code "k";oId "MinorSalivaryGland_00055341";is.last "FALSE";is.first "FALSE";is.singleExon "FALSE"
chr11	transdecoder	CDS	125085066	125085139	.	+	2	transcript_id "DNTX_00045235";transcript_type "protein_coding";transcript_biotype "protein_coding";gene_id "XLOC_005343";gene_name "SLC37A2";class_code "k";oId "MinorSalivaryGland_00055341";is.last "FALSE";is.first "FALSE";is.singleExon "FALSE"
chr11	transdecoder	CDS	125085395	125085473	.	+	0	transcript_id "DNTX_00045235";transcript_type "protein_coding";transcript_biotype "protein_coding";gene_id "XLOC_005343";gene_name "SLC37A2";class_code "k";oId "MinorSalivaryGland_00055341";is.last "FALSE";is.first "FALSE";is.singleExon "FALSE"
chr11	transdecoder	CDS	125085577	125085674	.	+	2	transcript_id "DNTX_00045235";transcript_type "protein_coding";transcript_biotype "protein_coding";gene_id "XLOC_005343";gene_name "SLC37A2";class_code "k";oId "MinorSalivaryGland_00055341";is.last "FALSE";is.first "FALSE";is.singleExon "FALSE"
chr11	transdecoder	CDS	125085954	125086018	.	+	0	transcript_id "DNTX_00045235";transcript_type "protein_coding";transcript_biotype "protein_coding";gene_id "XLOC_005343";gene_name "SLC37A2";class_code "k";oId "MinorSalivaryGland_00055341";is.last "FALSE";is.first "FALSE";is.singleExon "FALSE"
chr11	transdecoder	CDS	125086204	125086228	.	+	1	transcript_id "DNTX_00045235";transcript_type "protein_coding";transcript_biotype "protein_coding";gene_id "XLOC_005343";gene_name "SLC37A2";class_code "k";oId "MinorSalivaryGland_00055341";is.last "FALSE";is.first "FALSE";is.singleExon "FALSE"
chr11	transdecoder	stop_codon	125086229	125086231	.	+	0	transcript_id "DNTX_00045235";transcript_type "protein_coding";transcript_biotype "protein_coding";gene_id "XLOC_005343";gene_name "SLC37A2";class_code "k";oId "MinorSalivaryGland_00055341";is.last "FALSE";is.first "FALSE";is.singleExon "FALSE"
chr11	transdecoder	three_prime_UTR	125086232	125086260	.	+	.	transcript_id "DNTX_00045235";transcript_type "protein_coding";transcript_biotype "protein_coding";gene_id "XLOC_005343";gene_name "SLC37A2";class_code "k";oId "MinorSalivaryGland_00055341";is.last "FALSE";is.first "FALSE";is.singleExon "FALSE"
chr11	transdecoder	three_prime_UTR	125088119	125090871	.	+	.	transcript_id "DNTX_00045235";transcript_type "protein_coding";transcript_biotype "protein_coding";gene_id "XLOC_005343";gene_name "SLC37A2";class_code "k";oId "MinorSalivaryGland_00055341";is.last "FALSE";novel_exon_id "nvl_exon42265";novel_exon_type "A3SS";is.first "FALSE";is.singleExon "FALSE"
chr11	transdecoder	three_prime_UTR	125102105	125102177	.	+	.	transcript_id "DNTX_00045235";transcript_type "protein_coding";transcript_biotype "protein_coding";gene_id "XLOC_005343";gene_name "SLC37A2";class_code "k";oId "MinorSalivaryGland_00055341";is.last "TRUE";novel_exon_id "nvl_exon42266";novel_exon_type "novel_TES";is.first "FALSE";is.singleExon "FALSE"
chr11	transdecoder	transcript	125063067	125089237	.	+	.	transcript_id "DNTX_00041214";transcript_type "protein_coding";transcript_biotype "protein_coding";gene_id "XLOC_005343";gene_name "SLC37A2";class_code "=";oId "RPE_Adult.Tissue_00097482";is.last "FALSE";is.first "FALSE";is.singleExon "FALSE"
chr11	transdecoder	exon	125063067	125063426	.	+	.	transcript_id "DNTX_00041214";transcript_type "protein_coding";transcript_biotype "protein_coding";exon_number "1";gene_id "XLOC_005343";gene_name "SLC37A2";class_code "=";oId "RPE_Adult.Tissue_00097482";is.last "FALSE";is.first "TRUE";is.singleExon "FALSE"
chr11	transdecoder	exon	125076757	125076838	.	+	.	transcript_id "DNTX_00041214";transcript_type "protein_coding";transcript_biotype "protein_coding";exon_number "2";gene_id "XLOC_005343";gene_name "SLC37A2";class_code "=";oId "RPE_Adult.Tissue_00097482";is.last "FALSE";is.first "FALSE";is.singleExon "FALSE"
chr11	transdecoder	exon	125077230	125077323	.	+	.	transcript_id "DNTX_00041214";transcript_type "protein_coding";transcript_biotype "protein_coding";exon_number "3";gene_id "XLOC_005343";gene_name "SLC37A2";class_code "=";oId "RPE_Adult.Tissue_00097482";is.last "FALSE";is.first "FALSE";is.singleExon "FALSE"
chr11	transdecoder	exon	125077450	125077528	.	+	.	transcript_id "DNTX_00041214";transcript_type "protein_coding";transcript_biotype "protein_coding";exon_number "4";gene_id "XLOC_005343";gene_name "SLC37A2";class_code "=";oId "RPE_Adult.Tissue_00097482";is.last "FALSE";is.first "FALSE";is.singleExon "FALSE"
chr11	transdecoder	exon	125079112	125079247	.	+	.	transcript_id "DNTX_00041214";transcript_type "protein_coding";transcript_biotype "protein_coding";exon_number "5";gene_id "XLOC_005343";gene_name "SLC37A2";class_code "=";oId "RPE_Adult.Tissue_00097482";is.last "FALSE";is.first "FALSE";is.singleExon "FALSE"
chr11	transdecoder	exon	125079684	125079760	.	+	.	transcript_id "DNTX_00041214";transcript_type "protein_coding";transcript_biotype "protein_coding";exon_number "6";gene_id "XLOC_005343";gene_name "SLC37A2";class_code "=";oId "RPE_Adult.Tissue_00097482";is.last "FALSE";is.first "FALSE";is.singleExon "FALSE"
chr11	transdecoder	exon	125080614	125080780	.	+	.	transcript_id "DNTX_00041214";transcript_type "protein_coding";transcript_biotype "protein_coding";exon_number "7";gene_id "XLOC_005343";gene_name "SLC37A2";class_code "=";oId "RPE_Adult.Tissue_00097482";is.last "FALSE";is.first "FALSE";is.singleExon "FALSE"
chr11	transdecoder	exon	125081421	125081458	.	+	.	transcript_id "DNTX_00041214";transcript_type "protein_coding";transcript_biotype "protein_coding";exon_number "8";gene_id "XLOC_005343";gene_name "SLC37A2";class_code "=";oId "RPE_Adult.Tissue_00097482";is.last "FALSE";is.first "FALSE";is.singleExon "FALSE"
chr11	transdecoder	exon	125081754	125081906	.	+	.	transcript_id "DNTX_00041214";transcript_type "protein_coding";transcript_biotype "protein_coding";exon_number "9";gene_id "XLOC_005343";gene_name "SLC37A2";class_code "=";oId "RPE_Adult.Tissue_00097482";is.last "FALSE";is.first "FALSE";is.singleExon "FALSE"
chr11	transdecoder	exon	125082244	125082334	.	+	.	transcript_id "DNTX_00041214";transcript_type "protein_coding";transcript_biotype "protein_coding";exon_number "10";gene_id "XLOC_005343";gene_name "SLC37A2";class_code "=";oId "RPE_Adult.Tissue_00097482";is.last "FALSE";is.first "FALSE";is.singleExon "FALSE"
chr11	transdecoder	exon	125083815	125083877	.	+	.	transcript_id "DNTX_00041214";transcript_type "protein_coding";transcript_biotype "protein_coding";exon_number "11";gene_id "XLOC_005343";gene_name "SLC37A2";class_code "=";oId "RPE_Adult.Tissue_00097482";is.last "FALSE";is.first "FALSE";is.singleExon "FALSE"
chr11	transdecoder	exon	125084234	125084319	.	+	.	transcript_id "DNTX_00041214";transcript_type "protein_coding";transcript_biotype "protein_coding";exon_number "12";gene_id "XLOC_005343";gene_name "SLC37A2";class_code "=";oId "RPE_Adult.Tissue_00097482";is.last "FALSE";is.first "FALSE";is.singleExon "FALSE"
chr11	transdecoder	exon	125084825	125084873	.	+	.	transcript_id "DNTX_00041214";transcript_type "protein_coding";transcript_biotype "protein_coding";exon_number "13";gene_id "XLOC_005343";gene_name "SLC37A2";class_code "=";oId "RPE_Adult.Tissue_00097482";is.last "FALSE";is.first "FALSE";is.singleExon "FALSE"
chr11	transdecoder	exon	125085066	125085139	.	+	.	transcript_id "DNTX_00041214";transcript_type "protein_coding";transcript_biotype "protein_coding";exon_number "14";gene_id "XLOC_005343";gene_name "SLC37A2";class_code "=";oId "RPE_Adult.Tissue_00097482";is.last "FALSE";is.first "FALSE";is.singleExon "FALSE"
chr11	transdecoder	exon	125085395	125085473	.	+	.	transcript_id "DNTX_00041214";transcript_type "protein_coding";transcript_biotype "protein_coding";exon_number "15";gene_id "XLOC_005343";gene_name "SLC37A2";class_code "=";oId "RPE_Adult.Tissue_00097482";is.last "FALSE";is.first "FALSE";is.singleExon "FALSE"
chr11	transdecoder	exon	125085577	125085674	.	+	.	transcript_id "DNTX_00041214";transcript_type "protein_coding";transcript_biotype "protein_coding";exon_number "16";gene_id "XLOC_005343";gene_name "SLC37A2";class_code "=";oId "RPE_Adult.Tissue_00097482";is.last "FALSE";is.first "FALSE";is.singleExon "FALSE"
chr11	transdecoder	exon	125085954	125086018	.	+	.	transcript_id "DNTX_00041214";transcript_type "protein_coding";transcript_biotype "protein_coding";exon_number "17";gene_id "XLOC_005343";gene_name "SLC37A2";class_code "=";oId "RPE_Adult.Tissue_00097482";is.last "FALSE";is.first "FALSE";is.singleExon "FALSE"
chr11	transdecoder	exon	125088119	125089237	.	+	.	transcript_id "DNTX_00041214";transcript_type "protein_coding";transcript_biotype "protein_coding";exon_number "18";gene_id "XLOC_005343";gene_name "SLC37A2";class_code "=";oId "RPE_Adult.Tissue_00097482";is.last "TRUE";is.first "FALSE";is.singleExon "FALSE"
chr11	transdecoder	five_prime_UTR	125063067	125063367	.	+	.	transcript_id "DNTX_00041214";transcript_type "protein_coding";transcript_biotype "protein_coding";gene_id "XLOC_005343";gene_name "SLC37A2";class_code "=";oId "RPE_Adult.Tissue_00097482";is.last "FALSE";is.first "FALSE";is.singleExon "FALSE"
chr11	transdecoder	start_codon	125063368	125063370	.	+	0	transcript_id "DNTX_00041214";transcript_type "protein_coding";transcript_biotype "protein_coding";gene_id "XLOC_005343";gene_name "SLC37A2";class_code "=";oId "RPE_Adult.Tissue_00097482";is.last "FALSE";is.first "FALSE";is.singleExon "FALSE"
chr11	transdecoder	CDS	125063368	125063426	.	+	0	transcript_id "DNTX_00041214";transcript_type "protein_coding";transcript_biotype "protein_coding";gene_id "XLOC_005343";gene_name "SLC37A2";class_code "=";oId "RPE_Adult.Tissue_00097482";is.last "FALSE";is.first "FALSE";is.singleExon "FALSE"
chr11	transdecoder	CDS	125076757	125076838	.	+	1	transcript_id "DNTX_00041214";transcript_type "protein_coding";transcript_biotype "protein_coding";gene_id "XLOC_005343";gene_name "SLC37A2";class_code "=";oId "RPE_Adult.Tissue_00097482";is.last "FALSE";is.first "FALSE";is.singleExon "FALSE"
chr11	transdecoder	CDS	125077230	125077323	.	+	0	transcript_id "DNTX_00041214";transcript_type "protein_coding";transcript_biotype "protein_coding";gene_id "XLOC_005343";gene_name "SLC37A2";class_code "=";oId "RPE_Adult.Tissue_00097482";is.last "FALSE";is.first "FALSE";is.singleExon "FALSE"
chr11	transdecoder	CDS	125077450	125077528	.	+	2	transcript_id "DNTX_00041214";transcript_type "protein_coding";transcript_biotype "protein_coding";gene_id "XLOC_005343";gene_name "SLC37A2";class_code "=";oId "RPE_Adult.Tissue_00097482";is.last "FALSE";is.first "FALSE";is.singleExon "FALSE"
chr11	transdecoder	CDS	125079112	125079247	.	+	1	transcript_id "DNTX_00041214";transcript_type "protein_coding";transcript_biotype "protein_coding";gene_id "XLOC_005343";gene_name "SLC37A2";class_code "=";oId "RPE_Adult.Tissue_00097482";is.last "FALSE";is.first "FALSE";is.singleExon "FALSE"
chr11	transdecoder	CDS	125079684	125079760	.	+	0	transcript_id "DNTX_00041214";transcript_type "protein_coding";transcript_biotype "protein_coding";gene_id "XLOC_005343";gene_name "SLC37A2";class_code "=";oId "RPE_Adult.Tissue_00097482";is.last "FALSE";is.first "FALSE";is.singleExon "FALSE"
chr11	transdecoder	CDS	125080614	125080780	.	+	1	transcript_id "DNTX_00041214";transcript_type "protein_coding";transcript_biotype "protein_coding";gene_id "XLOC_005343";gene_name "SLC37A2";class_code "=";oId "RPE_Adult.Tissue_00097482";is.last "FALSE";is.first "FALSE";is.singleExon "FALSE"
chr11	transdecoder	CDS	125081421	125081458	.	+	2	transcript_id "DNTX_00041214";transcript_type "protein_coding";transcript_biotype "protein_coding";gene_id "XLOC_005343";gene_name "SLC37A2";class_code "=";oId "RPE_Adult.Tissue_00097482";is.last "FALSE";is.first "FALSE";is.singleExon "FALSE"
chr11	transdecoder	CDS	125081754	125081906	.	+	0	transcript_id "DNTX_00041214";transcript_type "protein_coding";transcript_biotype "protein_coding";gene_id "XLOC_005343";gene_name "SLC37A2";class_code "=";oId "RPE_Adult.Tissue_00097482";is.last "FALSE";is.first "FALSE";is.singleExon "FALSE"
chr11	transdecoder	CDS	125082244	125082334	.	+	0	transcript_id "DNTX_00041214";transcript_type "protein_coding";transcript_biotype "protein_coding";gene_id "XLOC_005343";gene_name "SLC37A2";class_code "=";oId "RPE_Adult.Tissue_00097482";is.last "FALSE";is.first "FALSE";is.singleExon "FALSE"
chr11	transdecoder	CDS	125083815	125083877	.	+	2	transcript_id "DNTX_00041214";transcript_type "protein_coding";transcript_biotype "protein_coding";gene_id "XLOC_005343";gene_name "SLC37A2";class_code "=";oId "RPE_Adult.Tissue_00097482";is.last "FALSE";is.first "FALSE";is.singleExon "FALSE"
chr11	transdecoder	CDS	125084234	125084319	.	+	2	transcript_id "DNTX_00041214";transcript_type "protein_coding";transcript_biotype "protein_coding";gene_id "XLOC_005343";gene_name "SLC37A2";class_code "=";oId "RPE_Adult.Tissue_00097482";is.last "FALSE";is.first "FALSE";is.singleExon "FALSE"
chr11	transdecoder	CDS	125084825	125084873	.	+	0	transcript_id "DNTX_00041214";transcript_type "protein_coding";transcript_biotype "protein_coding";gene_id "XLOC_005343";gene_name "SLC37A2";class_code "=";oId "RPE_Adult.Tissue_00097482";is.last "FALSE";is.first "FALSE";is.singleExon "FALSE"
chr11	transdecoder	CDS	125085066	125085139	.	+	2	transcript_id "DNTX_00041214";transcript_type "protein_coding";transcript_biotype "protein_coding";gene_id "XLOC_005343";gene_name "SLC37A2";class_code "=";oId "RPE_Adult.Tissue_00097482";is.last "FALSE";is.first "FALSE";is.singleExon "FALSE"
chr11	transdecoder	CDS	125085395	125085473	.	+	0	transcript_id "DNTX_00041214";transcript_type "protein_coding";transcript_biotype "protein_coding";gene_id "XLOC_005343";gene_name "SLC37A2";class_code "=";oId "RPE_Adult.Tissue_00097482";is.last "FALSE";is.first "FALSE";is.singleExon "FALSE"
chr11	transdecoder	CDS	125085577	125085674	.	+	2	transcript_id "DNTX_00041214";transcript_type "protein_coding";transcript_biotype "protein_coding";gene_id "XLOC_005343";gene_name "SLC37A2";class_code "=";oId "RPE_Adult.Tissue_00097482";is.last "FALSE";is.first "FALSE";is.singleExon "FALSE"
chr11	transdecoder	CDS	125085954	125086018	.	+	0	transcript_id "DNTX_00041214";transcript_type "protein_coding";transcript_biotype "protein_coding";gene_id "XLOC_005343";gene_name "SLC37A2";class_code "=";oId "RPE_Adult.Tissue_00097482";is.last "FALSE";is.first "FALSE";is.singleExon "FALSE"
chr11	transdecoder	CDS	125088119	125088131	.	+	1	transcript_id "DNTX_00041214";transcript_type "protein_coding";transcript_biotype "protein_coding";gene_id "XLOC_005343";gene_name "SLC37A2";class_code "=";oId "RPE_Adult.Tissue_00097482";is.last "FALSE";is.first "FALSE";is.singleExon "FALSE"
chr11	transdecoder	stop_codon	125088132	125088134	.	+	0	transcript_id "DNTX_00041214";transcript_type "protein_coding";transcript_biotype "protein_coding";gene_id "XLOC_005343";gene_name "SLC37A2";class_code "=";oId "RPE_Adult.Tissue_00097482";is.last "FALSE";is.first "FALSE";is.singleExon "FALSE"
chr11	transdecoder	three_prime_UTR	125088135	125089237	.	+	.	transcript_id "DNTX_00041214";transcript_type "protein_coding";transcript_biotype "protein_coding";gene_id "XLOC_005343";gene_name "SLC37A2";class_code "=";oId "RPE_Adult.Tissue_00097482";is.last "FALSE";is.first "FALSE";is.singleExon "FALSE"
chr11	transdecoder	transcript	125063067	125093326	.	+	.	transcript_id "DNTX_00045236";transcript_type "protein_coding";transcript_biotype "protein_coding";gene_id "XLOC_005343";gene_name "SLC37A2";class_code "j";oId "Skin-SunExposedLowerleg_00060904";is.last "FALSE";is.first "FALSE";is.singleExon "FALSE"
chr11	transdecoder	exon	125063067	125063426	.	+	.	transcript_id "DNTX_00045236";transcript_type "protein_coding";transcript_biotype "protein_coding";exon_number "1";gene_id "XLOC_005343";gene_name "SLC37A2";class_code "j";oId "Skin-SunExposedLowerleg_00060904";is.last "FALSE";is.first "TRUE";is.singleExon "FALSE"
chr11	transdecoder	exon	125076757	125076838	.	+	.	transcript_id "DNTX_00045236";transcript_type "protein_coding";transcript_biotype "protein_coding";exon_number "2";gene_id "XLOC_005343";gene_name "SLC37A2";class_code "j";oId "Skin-SunExposedLowerleg_00060904";is.last "FALSE";is.first "FALSE";is.singleExon "FALSE"
chr11	transdecoder	exon	125077450	125077528	.	+	.	transcript_id "DNTX_00045236";transcript_type "protein_coding";transcript_biotype "protein_coding";exon_number "3";gene_id "XLOC_005343";gene_name "SLC37A2";class_code "j";oId "Skin-SunExposedLowerleg_00060904";is.last "FALSE";is.first "FALSE";is.singleExon "FALSE"
chr11	transdecoder	exon	125079112	125079247	.	+	.	transcript_id "DNTX_00045236";transcript_type "protein_coding";transcript_biotype "protein_coding";exon_number "4";gene_id "XLOC_005343";gene_name "SLC37A2";class_code "j";oId "Skin-SunExposedLowerleg_00060904";is.last "FALSE";is.first "FALSE";is.singleExon "FALSE"
chr11	transdecoder	exon	125079684	125079760	.	+	.	transcript_id "DNTX_00045236";transcript_type "protein_coding";transcript_biotype "protein_coding";exon_number "5";gene_id "XLOC_005343";gene_name "SLC37A2";class_code "j";oId "Skin-SunExposedLowerleg_00060904";is.last "FALSE";is.first "FALSE";is.singleExon "FALSE"
chr11	transdecoder	exon	125080614	125080780	.	+	.	transcript_id "DNTX_00045236";transcript_type "protein_coding";transcript_biotype "protein_coding";exon_number "6";gene_id "XLOC_005343";gene_name "SLC37A2";class_code "j";oId "Skin-SunExposedLowerleg_00060904";is.last "FALSE";is.first "FALSE";is.singleExon "FALSE"
chr11	transdecoder	exon	125081421	125081458	.	+	.	transcript_id "DNTX_00045236";transcript_type "protein_coding";transcript_biotype "protein_coding";exon_number "7";gene_id "XLOC_005343";gene_name "SLC37A2";class_code "j";oId "Skin-SunExposedLowerleg_00060904";is.last "FALSE";is.first "FALSE";is.singleExon "FALSE"
chr11	transdecoder	exon	125081754	125081906	.	+	.	transcript_id "DNTX_00045236";transcript_type "protein_coding";transcript_biotype "protein_coding";exon_number "8";gene_id "XLOC_005343";gene_name "SLC37A2";class_code "j";oId "Skin-SunExposedLowerleg_00060904";is.last "FALSE";is.first "FALSE";is.singleExon "FALSE"
chr11	transdecoder	exon	125082244	125082334	.	+	.	transcript_id "DNTX_00045236";transcript_type "protein_coding";transcript_biotype "protein_coding";exon_number "9";gene_id "XLOC_005343";gene_name "SLC37A2";class_code "j";oId "Skin-SunExposedLowerleg_00060904";is.last "FALSE";is.first "FALSE";is.singleExon "FALSE"
chr11	transdecoder	exon	125083815	125083877	.	+	.	transcript_id "DNTX_00045236";transcript_type "protein_coding";transcript_biotype "protein_coding";exon_number "10";gene_id "XLOC_005343";gene_name "SLC37A2";class_code "j";oId "Skin-SunExposedLowerleg_00060904";is.last "FALSE";is.first "FALSE";is.singleExon "FALSE"
chr11	transdecoder	exon	125084234	125084319	.	+	.	transcript_id "DNTX_00045236";transcript_type "protein_coding";transcript_biotype "protein_coding";exon_number "11";gene_id "XLOC_005343";gene_name "SLC37A2";class_code "j";oId "Skin-SunExposedLowerleg_00060904";is.last "FALSE";is.first "FALSE";is.singleExon "FALSE"
chr11	transdecoder	exon	125084825	125084873	.	+	.	transcript_id "DNTX_00045236";transcript_type "protein_coding";transcript_biotype "protein_coding";exon_number "12";gene_id "XLOC_005343";gene_name "SLC37A2";class_code "j";oId "Skin-SunExposedLowerleg_00060904";is.last "FALSE";is.first "FALSE";is.singleExon "FALSE"
chr11	transdecoder	exon	125085066	125085139	.	+	.	transcript_id "DNTX_00045236";transcript_type "protein_coding";transcript_biotype "protein_coding";exon_number "13";gene_id "XLOC_005343";gene_name "SLC37A2";class_code "j";oId "Skin-SunExposedLowerleg_00060904";is.last "FALSE";is.first "FALSE";is.singleExon "FALSE"
chr11	transdecoder	exon	125085395	125085473	.	+	.	transcript_id "DNTX_00045236";transcript_type "protein_coding";transcript_biotype "protein_coding";exon_number "14";gene_id "XLOC_005343";gene_name "SLC37A2";class_code "j";oId "Skin-SunExposedLowerleg_00060904";is.last "FALSE";is.first "FALSE";is.singleExon "FALSE"
chr11	transdecoder	exon	125085577	125085674	.	+	.	transcript_id "DNTX_00045236";transcript_type "protein_coding";transcript_biotype "protein_coding";exon_number "15";gene_id "XLOC_005343";gene_name "SLC37A2";class_code "j";oId "Skin-SunExposedLowerleg_00060904";is.last "FALSE";is.first "FALSE";is.singleExon "FALSE"
chr11	transdecoder	exon	125085954	125086018	.	+	.	transcript_id "DNTX_00045236";transcript_type "protein_coding";transcript_biotype "protein_coding";exon_number "16";gene_id "XLOC_005343";gene_name "SLC37A2";class_code "j";oId "Skin-SunExposedLowerleg_00060904";is.last "FALSE";is.first "FALSE";is.singleExon "FALSE"
chr11	transdecoder	exon	125086204	125086260	.	+	.	transcript_id "DNTX_00045236";transcript_type "protein_coding";transcript_biotype "protein_coding";exon_number "17";gene_id "XLOC_005343";gene_name "SLC37A2";class_code "j";oId "Skin-SunExposedLowerleg_00060904";is.last "FALSE";is.first "FALSE";is.singleExon "FALSE"
chr11	transdecoder	exon	125088119	125093326	.	+	.	transcript_id "DNTX_00045236";transcript_type "protein_coding";transcript_biotype "protein_coding";exon_number "18";gene_id "XLOC_005343";gene_name "SLC37A2";class_code "j";oId "Skin-SunExposedLowerleg_00060904";is.last "TRUE";novel_exon_id "nvl_exon42267";novel_exon_type "novel_TES";is.first "FALSE";is.singleExon "FALSE"
chr11	transdecoder	five_prime_UTR	125063067	125063426	.	+	.	transcript_id "DNTX_00045236";transcript_type "protein_coding";transcript_biotype "protein_coding";gene_id "XLOC_005343";gene_name "SLC37A2";class_code "j";oId "Skin-SunExposedLowerleg_00060904";is.last "FALSE";is.first "TRUE";is.singleExon "FALSE"
chr11	transdecoder	five_prime_UTR	125076757	125076838	.	+	.	transcript_id "DNTX_00045236";transcript_type "protein_coding";transcript_biotype "protein_coding";gene_id "XLOC_005343";gene_name "SLC37A2";class_code "j";oId "Skin-SunExposedLowerleg_00060904";is.last "FALSE";is.first "FALSE";is.singleExon "FALSE"
chr11	transdecoder	five_prime_UTR	125077450	125077517	.	+	.	transcript_id "DNTX_00045236";transcript_type "protein_coding";transcript_biotype "protein_coding";gene_id "XLOC_005343";gene_name "SLC37A2";class_code "j";oId "Skin-SunExposedLowerleg_00060904";is.last "FALSE";is.first "FALSE";is.singleExon "FALSE"
chr11	transdecoder	start_codon	125077518	125077520	.	+	0	transcript_id "DNTX_00045236";transcript_type "protein_coding";transcript_biotype "protein_coding";gene_id "XLOC_005343";gene_name "SLC37A2";class_code "j";oId "Skin-SunExposedLowerleg_00060904";is.last "FALSE";is.first "FALSE";is.singleExon "FALSE"
chr11	transdecoder	CDS	125077518	125077528	.	+	0	transcript_id "DNTX_00045236";transcript_type "protein_coding";transcript_biotype "protein_coding";gene_id "XLOC_005343";gene_name "SLC37A2";class_code "j";oId "Skin-SunExposedLowerleg_00060904";is.last "FALSE";is.first "FALSE";is.singleExon "FALSE"
chr11	transdecoder	CDS	125079112	125079247	.	+	1	transcript_id "DNTX_00045236";transcript_type "protein_coding";transcript_biotype "protein_coding";gene_id "XLOC_005343";gene_name "SLC37A2";class_code "j";oId "Skin-SunExposedLowerleg_00060904";is.last "FALSE";is.first "FALSE";is.singleExon "FALSE"
chr11	transdecoder	CDS	125079684	125079760	.	+	0	transcript_id "DNTX_00045236";transcript_type "protein_coding";transcript_biotype "protein_coding";gene_id "XLOC_005343";gene_name "SLC37A2";class_code "j";oId "Skin-SunExposedLowerleg_00060904";is.last "FALSE";is.first "FALSE";is.singleExon "FALSE"
chr11	transdecoder	CDS	125080614	125080780	.	+	1	transcript_id "DNTX_00045236";transcript_type "protein_coding";transcript_biotype "protein_coding";gene_id "XLOC_005343";gene_name "SLC37A2";class_code "j";oId "Skin-SunExposedLowerleg_00060904";is.last "FALSE";is.first "FALSE";is.singleExon "FALSE"
chr11	transdecoder	CDS	125081421	125081458	.	+	2	transcript_id "DNTX_00045236";transcript_type "protein_coding";transcript_biotype "protein_coding";gene_id "XLOC_005343";gene_name "SLC37A2";class_code "j";oId "Skin-SunExposedLowerleg_00060904";is.last "FALSE";is.first "FALSE";is.singleExon "FALSE"
chr11	transdecoder	CDS	125081754	125081906	.	+	0	transcript_id "DNTX_00045236";transcript_type "protein_coding";transcript_biotype "protein_coding";gene_id "XLOC_005343";gene_name "SLC37A2";class_code "j";oId "Skin-SunExposedLowerleg_00060904";is.last "FALSE";is.first "FALSE";is.singleExon "FALSE"
chr11	transdecoder	CDS	125082244	125082334	.	+	0	transcript_id "DNTX_00045236";transcript_type "protein_coding";transcript_biotype "protein_coding";gene_id "XLOC_005343";gene_name "SLC37A2";class_code "j";oId "Skin-SunExposedLowerleg_00060904";is.last "FALSE";is.first "FALSE";is.singleExon "FALSE"
chr11	transdecoder	CDS	125083815	125083877	.	+	2	transcript_id "DNTX_00045236";transcript_type "protein_coding";transcript_biotype "protein_coding";gene_id "XLOC_005343";gene_name "SLC37A2";class_code "j";oId "Skin-SunExposedLowerleg_00060904";is.last "FALSE";is.first "FALSE";is.singleExon "FALSE"
chr11	transdecoder	CDS	125084234	125084319	.	+	2	transcript_id "DNTX_00045236";transcript_type "protein_coding";transcript_biotype "protein_coding";gene_id "XLOC_005343";gene_name "SLC37A2";class_code "j";oId "Skin-SunExposedLowerleg_00060904";is.last "FALSE";is.first "FALSE";is.singleExon "FALSE"
chr11	transdecoder	CDS	125084825	125084873	.	+	0	transcript_id "DNTX_00045236";transcript_type "protein_coding";transcript_biotype "protein_coding";gene_id "XLOC_005343";gene_name "SLC37A2";class_code "j";oId "Skin-SunExposedLowerleg_00060904";is.last "FALSE";is.first "FALSE";is.singleExon "FALSE"
chr11	transdecoder	CDS	125085066	125085139	.	+	2	transcript_id "DNTX_00045236";transcript_type "protein_coding";transcript_biotype "protein_coding";gene_id "XLOC_005343";gene_name "SLC37A2";class_code "j";oId "Skin-SunExposedLowerleg_00060904";is.last "FALSE";is.first "FALSE";is.singleExon "FALSE"
chr11	transdecoder	CDS	125085395	125085473	.	+	0	transcript_id "DNTX_00045236";transcript_type "protein_coding";transcript_biotype "protein_coding";gene_id "XLOC_005343";gene_name "SLC37A2";class_code "j";oId "Skin-SunExposedLowerleg_00060904";is.last "FALSE";is.first "FALSE";is.singleExon "FALSE"
chr11	transdecoder	CDS	125085577	125085674	.	+	2	transcript_id "DNTX_00045236";transcript_type "protein_coding";transcript_biotype "protein_coding";gene_id "XLOC_005343";gene_name "SLC37A2";class_code "j";oId "Skin-SunExposedLowerleg_00060904";is.last "FALSE";is.first "FALSE";is.singleExon "FALSE"
chr11	transdecoder	CDS	125085954	125086018	.	+	0	transcript_id "DNTX_00045236";transcript_type "protein_coding";transcript_biotype "protein_coding";gene_id "XLOC_005343";gene_name "SLC37A2";class_code "j";oId "Skin-SunExposedLowerleg_00060904";is.last "FALSE";is.first "FALSE";is.singleExon "FALSE"
chr11	transdecoder	CDS	125086204	125086228	.	+	1	transcript_id "DNTX_00045236";transcript_type "protein_coding";transcript_biotype "protein_coding";gene_id "XLOC_005343";gene_name "SLC37A2";class_code "j";oId "Skin-SunExposedLowerleg_00060904";is.last "FALSE";is.first "FALSE";is.singleExon "FALSE"
chr11	transdecoder	stop_codon	125086229	125086231	.	+	0	transcript_id "DNTX_00045236";transcript_type "protein_coding";transcript_biotype "protein_coding";gene_id "XLOC_005343";gene_name "SLC37A2";class_code "j";oId "Skin-SunExposedLowerleg_00060904";is.last "FALSE";is.first "FALSE";is.singleExon "FALSE"
chr11	transdecoder	three_prime_UTR	125086232	125086260	.	+	.	transcript_id "DNTX_00045236";transcript_type "protein_coding";transcript_biotype "protein_coding";gene_id "XLOC_005343";gene_name "SLC37A2";class_code "j";oId "Skin-SunExposedLowerleg_00060904";is.last "FALSE";is.first "FALSE";is.singleExon "FALSE"
chr11	transdecoder	three_prime_UTR	125088119	125093326	.	+	.	transcript_id "DNTX_00045236";transcript_type "protein_coding";transcript_biotype "protein_coding";gene_id "XLOC_005343";gene_name "SLC37A2";class_code "j";oId "Skin-SunExposedLowerleg_00060904";is.last "TRUE";novel_exon_id "nvl_exon42267";novel_exon_type "novel_TES";is.first "FALSE";is.singleExon "FALSE"
chr11	transdecoder	transcript	125063067	125102190	.	+	.	transcript_id "DNTX_00049615";transcript_type "protein_coding";transcript_biotype "protein_coding";gene_id "XLOC_005343";gene_name "SLC37A2";class_code "j";oId "AdrenalGland_00058419";is.last "FALSE";is.first "FALSE";is.singleExon "FALSE"
chr11	transdecoder	exon	125063067	125063426	.	+	.	transcript_id "DNTX_00049615";transcript_type "protein_coding";transcript_biotype "protein_coding";exon_number "1";gene_id "XLOC_005343";gene_name "SLC37A2";class_code "j";oId "AdrenalGland_00058419";is.last "FALSE";is.first "TRUE";is.singleExon "FALSE"
chr11	transdecoder	exon	125076757	125076838	.	+	.	transcript_id "DNTX_00049615";transcript_type "protein_coding";transcript_biotype "protein_coding";exon_number "2";gene_id "XLOC_005343";gene_name "SLC37A2";class_code "j";oId "AdrenalGland_00058419";is.last "FALSE";is.first "FALSE";is.singleExon "FALSE"
chr11	transdecoder	exon	125077230	125077323	.	+	.	transcript_id "DNTX_00049615";transcript_type "protein_coding";transcript_biotype "protein_coding";exon_number "3";gene_id "XLOC_005343";gene_name "SLC37A2";class_code "j";oId "AdrenalGland_00058419";is.last "FALSE";is.first "FALSE";is.singleExon "FALSE"
chr11	transdecoder	exon	125077450	125077528	.	+	.	transcript_id "DNTX_00049615";transcript_type "protein_coding";transcript_biotype "protein_coding";exon_number "4";gene_id "XLOC_005343";gene_name "SLC37A2";class_code "j";oId "AdrenalGland_00058419";is.last "FALSE";is.first "FALSE";is.singleExon "FALSE"
chr11	transdecoder	exon	125079112	125079247	.	+	.	transcript_id "DNTX_00049615";transcript_type "protein_coding";transcript_biotype "protein_coding";exon_number "5";gene_id "XLOC_005343";gene_name "SLC37A2";class_code "j";oId "AdrenalGland_00058419";is.last "FALSE";is.first "FALSE";is.singleExon "FALSE"
chr11	transdecoder	exon	125079684	125079760	.	+	.	transcript_id "DNTX_00049615";transcript_type "protein_coding";transcript_biotype "protein_coding";exon_number "6";gene_id "XLOC_005343";gene_name "SLC37A2";class_code "j";oId "AdrenalGland_00058419";is.last "FALSE";is.first "FALSE";is.singleExon "FALSE"
chr11	transdecoder	exon	125080614	125080780	.	+	.	transcript_id "DNTX_00049615";transcript_type "protein_coding";transcript_biotype "protein_coding";exon_number "7";gene_id "XLOC_005343";gene_name "SLC37A2";class_code "j";oId "AdrenalGland_00058419";is.last "FALSE";is.first "FALSE";is.singleExon "FALSE"
chr11	transdecoder	exon	125081421	125081458	.	+	.	transcript_id "DNTX_00049615";transcript_type "protein_coding";transcript_biotype "protein_coding";exon_number "8";gene_id "XLOC_005343";gene_name "SLC37A2";class_code "j";oId "AdrenalGland_00058419";is.last "FALSE";is.first "FALSE";is.singleExon "FALSE"
chr11	transdecoder	exon	125081754	125081906	.	+	.	transcript_id "DNTX_00049615";transcript_type "protein_coding";transcript_biotype "protein_coding";exon_number "9";gene_id "XLOC_005343";gene_name "SLC37A2";class_code "j";oId "AdrenalGland_00058419";is.last "FALSE";is.first "FALSE";is.singleExon "FALSE"
chr11	transdecoder	exon	125082244	125082334	.	+	.	transcript_id "DNTX_00049615";transcript_type "protein_coding";transcript_biotype "protein_coding";exon_number "10";gene_id "XLOC_005343";gene_name "SLC37A2";class_code "j";oId "AdrenalGland_00058419";is.last "FALSE";is.first "FALSE";is.singleExon "FALSE"
chr11	transdecoder	exon	125083815	125083877	.	+	.	transcript_id "DNTX_00049615";transcript_type "protein_coding";transcript_biotype "protein_coding";exon_number "11";gene_id "XLOC_005343";gene_name "SLC37A2";class_code "j";oId "AdrenalGland_00058419";is.last "FALSE";is.first "FALSE";is.singleExon "FALSE"
chr11	transdecoder	exon	125084234	125084319	.	+	.	transcript_id "DNTX_00049615";transcript_type "protein_coding";transcript_biotype "protein_coding";exon_number "12";gene_id "XLOC_005343";gene_name "SLC37A2";class_code "j";oId "AdrenalGland_00058419";is.last "FALSE";is.first "FALSE";is.singleExon "FALSE"
chr11	transdecoder	exon	125084825	125084873	.	+	.	transcript_id "DNTX_00049615";transcript_type "protein_coding";transcript_biotype "protein_coding";exon_number "13";gene_id "XLOC_005343";gene_name "SLC37A2";class_code "j";oId "AdrenalGland_00058419";is.last "FALSE";is.first "FALSE";is.singleExon "FALSE"
chr11	transdecoder	exon	125085066	125085139	.	+	.	transcript_id "DNTX_00049615";transcript_type "protein_coding";transcript_biotype "protein_coding";exon_number "14";gene_id "XLOC_005343";gene_name "SLC37A2";class_code "j";oId "AdrenalGland_00058419";is.last "FALSE";is.first "FALSE";is.singleExon "FALSE"
chr11	transdecoder	exon	125085395	125085473	.	+	.	transcript_id "DNTX_00049615";transcript_type "protein_coding";transcript_biotype "protein_coding";exon_number "15";gene_id "XLOC_005343";gene_name "SLC37A2";class_code "j";oId "AdrenalGland_00058419";is.last "FALSE";is.first "FALSE";is.singleExon "FALSE"
chr11	transdecoder	exon	125085577	125085674	.	+	.	transcript_id "DNTX_00049615";transcript_type "protein_coding";transcript_biotype "protein_coding";exon_number "16";gene_id "XLOC_005343";gene_name "SLC37A2";class_code "j";oId "AdrenalGland_00058419";is.last "FALSE";is.first "FALSE";is.singleExon "FALSE"
chr11	transdecoder	exon	125085954	125086018	.	+	.	transcript_id "DNTX_00049615";transcript_type "protein_coding";transcript_biotype "protein_coding";exon_number "17";gene_id "XLOC_005343";gene_name "SLC37A2";class_code "j";oId "AdrenalGland_00058419";is.last "FALSE";is.first "FALSE";is.singleExon "FALSE"
chr11	transdecoder	exon	125088119	125090871	.	+	.	transcript_id "DNTX_00049615";transcript_type "protein_coding";transcript_biotype "protein_coding";exon_number "18";gene_id "XLOC_005343";gene_name "SLC37A2";class_code "j";oId "AdrenalGland_00058419";is.last "FALSE";novel_exon_id "nvl_exon42265";novel_exon_type "A3SS";is.first "FALSE";is.singleExon "FALSE"
chr11	transdecoder	exon	125102105	125102190	.	+	.	transcript_id "DNTX_00049615";transcript_type "protein_coding";transcript_biotype "protein_coding";exon_number "19";gene_id "XLOC_005343";gene_name "SLC37A2";class_code "j";oId "AdrenalGland_00058419";is.last "TRUE";novel_exon_id "nvl_exon42268";novel_exon_type "novel_TES";is.first "FALSE";is.singleExon "FALSE"
chr11	transdecoder	five_prime_UTR	125063067	125063367	.	+	.	transcript_id "DNTX_00049615";transcript_type "protein_coding";transcript_biotype "protein_coding";gene_id "XLOC_005343";gene_name "SLC37A2";class_code "j";oId "AdrenalGland_00058419";is.last "FALSE";is.first "FALSE";is.singleExon "FALSE"
chr11	transdecoder	start_codon	125063368	125063370	.	+	0	transcript_id "DNTX_00049615";transcript_type "protein_coding";transcript_biotype "protein_coding";gene_id "XLOC_005343";gene_name "SLC37A2";class_code "j";oId "AdrenalGland_00058419";is.last "FALSE";is.first "FALSE";is.singleExon "FALSE"
chr11	transdecoder	CDS	125063368	125063426	.	+	0	transcript_id "DNTX_00049615";transcript_type "protein_coding";transcript_biotype "protein_coding";gene_id "XLOC_005343";gene_name "SLC37A2";class_code "j";oId "AdrenalGland_00058419";is.last "FALSE";is.first "FALSE";is.singleExon "FALSE"
chr11	transdecoder	CDS	125076757	125076838	.	+	1	transcript_id "DNTX_00049615";transcript_type "protein_coding";transcript_biotype "protein_coding";gene_id "XLOC_005343";gene_name "SLC37A2";class_code "j";oId "AdrenalGland_00058419";is.last "FALSE";is.first "FALSE";is.singleExon "FALSE"
chr11	transdecoder	CDS	125077230	125077323	.	+	0	transcript_id "DNTX_00049615";transcript_type "protein_coding";transcript_biotype "protein_coding";gene_id "XLOC_005343";gene_name "SLC37A2";class_code "j";oId "AdrenalGland_00058419";is.last "FALSE";is.first "FALSE";is.singleExon "FALSE"
chr11	transdecoder	CDS	125077450	125077528	.	+	2	transcript_id "DNTX_00049615";transcript_type "protein_coding";transcript_biotype "protein_coding";gene_id "XLOC_005343";gene_name "SLC37A2";class_code "j";oId "AdrenalGland_00058419";is.last "FALSE";is.first "FALSE";is.singleExon "FALSE"
chr11	transdecoder	CDS	125079112	125079247	.	+	1	transcript_id "DNTX_00049615";transcript_type "protein_coding";transcript_biotype "protein_coding";gene_id "XLOC_005343";gene_name "SLC37A2";class_code "j";oId "AdrenalGland_00058419";is.last "FALSE";is.first "FALSE";is.singleExon "FALSE"
chr11	transdecoder	CDS	125079684	125079760	.	+	0	transcript_id "DNTX_00049615";transcript_type "protein_coding";transcript_biotype "protein_coding";gene_id "XLOC_005343";gene_name "SLC37A2";class_code "j";oId "AdrenalGland_00058419";is.last "FALSE";is.first "FALSE";is.singleExon "FALSE"
chr11	transdecoder	CDS	125080614	125080780	.	+	1	transcript_id "DNTX_00049615";transcript_type "protein_coding";transcript_biotype "protein_coding";gene_id "XLOC_005343";gene_name "SLC37A2";class_code "j";oId "AdrenalGland_00058419";is.last "FALSE";is.first "FALSE";is.singleExon "FALSE"
chr11	transdecoder	CDS	125081421	125081458	.	+	2	transcript_id "DNTX_00049615";transcript_type "protein_coding";transcript_biotype "protein_coding";gene_id "XLOC_005343";gene_name "SLC37A2";class_code "j";oId "AdrenalGland_00058419";is.last "FALSE";is.first "FALSE";is.singleExon "FALSE"
chr11	transdecoder	CDS	125081754	125081906	.	+	0	transcript_id "DNTX_00049615";transcript_type "protein_coding";transcript_biotype "protein_coding";gene_id "XLOC_005343";gene_name "SLC37A2";class_code "j";oId "AdrenalGland_00058419";is.last "FALSE";is.first "FALSE";is.singleExon "FALSE"
chr11	transdecoder	CDS	125082244	125082334	.	+	0	transcript_id "DNTX_00049615";transcript_type "protein_coding";transcript_biotype "protein_coding";gene_id "XLOC_005343";gene_name "SLC37A2";class_code "j";oId "AdrenalGland_00058419";is.last "FALSE";is.first "FALSE";is.singleExon "FALSE"
chr11	transdecoder	CDS	125083815	125083877	.	+	2	transcript_id "DNTX_00049615";transcript_type "protein_coding";transcript_biotype "protein_coding";gene_id "XLOC_005343";gene_name "SLC37A2";class_code "j";oId "AdrenalGland_00058419";is.last "FALSE";is.first "FALSE";is.singleExon "FALSE"
chr11	transdecoder	CDS	125084234	125084319	.	+	2	transcript_id "DNTX_00049615";transcript_type "protein_coding";transcript_biotype "protein_coding";gene_id "XLOC_005343";gene_name "SLC37A2";class_code "j";oId "AdrenalGland_00058419";is.last "FALSE";is.first "FALSE";is.singleExon "FALSE"
chr11	transdecoder	CDS	125084825	125084873	.	+	0	transcript_id "DNTX_00049615";transcript_type "protein_coding";transcript_biotype "protein_coding";gene_id "XLOC_005343";gene_name "SLC37A2";class_code "j";oId "AdrenalGland_00058419";is.last "FALSE";is.first "FALSE";is.singleExon "FALSE"
chr11	transdecoder	CDS	125085066	125085139	.	+	2	transcript_id "DNTX_00049615";transcript_type "protein_coding";transcript_biotype "protein_coding";gene_id "XLOC_005343";gene_name "SLC37A2";class_code "j";oId "AdrenalGland_00058419";is.last "FALSE";is.first "FALSE";is.singleExon "FALSE"
chr11	transdecoder	CDS	125085395	125085473	.	+	0	transcript_id "DNTX_00049615";transcript_type "protein_coding";transcript_biotype "protein_coding";gene_id "XLOC_005343";gene_name "SLC37A2";class_code "j";oId "AdrenalGland_00058419";is.last "FALSE";is.first "FALSE";is.singleExon "FALSE"
chr11	transdecoder	CDS	125085577	125085674	.	+	2	transcript_id "DNTX_00049615";transcript_type "protein_coding";transcript_biotype "protein_coding";gene_id "XLOC_005343";gene_name "SLC37A2";class_code "j";oId "AdrenalGland_00058419";is.last "FALSE";is.first "FALSE";is.singleExon "FALSE"
chr11	transdecoder	CDS	125085954	125086018	.	+	0	transcript_id "DNTX_00049615";transcript_type "protein_coding";transcript_biotype "protein_coding";gene_id "XLOC_005343";gene_name "SLC37A2";class_code "j";oId "AdrenalGland_00058419";is.last "FALSE";is.first "FALSE";is.singleExon "FALSE"
chr11	transdecoder	CDS	125088119	125088131	.	+	1	transcript_id "DNTX_00049615";transcript_type "protein_coding";transcript_biotype "protein_coding";gene_id "XLOC_005343";gene_name "SLC37A2";class_code "j";oId "AdrenalGland_00058419";is.last "FALSE";is.first "FALSE";is.singleExon "FALSE"
chr11	transdecoder	stop_codon	125088132	125088134	.	+	0	transcript_id "DNTX_00049615";transcript_type "protein_coding";transcript_biotype "protein_coding";gene_id "XLOC_005343";gene_name "SLC37A2";class_code "j";oId "AdrenalGland_00058419";is.last "FALSE";is.first "FALSE";is.singleExon "FALSE"
chr11	transdecoder	three_prime_UTR	125088135	125090871	.	+	.	transcript_id "DNTX_00049615";transcript_type "protein_coding";transcript_biotype "protein_coding";gene_id "XLOC_005343";gene_name "SLC37A2";class_code "j";oId "AdrenalGland_00058419";is.last "FALSE";is.first "FALSE";is.singleExon "FALSE"
chr11	transdecoder	three_prime_UTR	125102105	125102190	.	+	.	transcript_id "DNTX_00049615";transcript_type "protein_coding";transcript_biotype "protein_coding";gene_id "XLOC_005343";gene_name "SLC37A2";class_code "j";oId "AdrenalGland_00058419";is.last "TRUE";novel_exon_id "nvl_exon42268";novel_exon_type "novel_TES";is.first "FALSE";is.singleExon "FALSE"
chr11	transdecoder	transcript	125063067	125433389	.	+	.	transcript_id "DNTX_00049616";transcript_type "protein_coding";transcript_biotype "protein_coding";gene_id "XLOC_005343";gene_name "SLC37A2";class_code "j";oId "AdrenalGland_00063362";is.last "FALSE";is.first "FALSE";is.singleExon "FALSE"
chr11	transdecoder	exon	125063067	125063426	.	+	.	transcript_id "DNTX_00049616";transcript_type "protein_coding";transcript_biotype "protein_coding";exon_number "1";gene_id "XLOC_005343";gene_name "SLC37A2";class_code "j";oId "AdrenalGland_00063362";is.last "FALSE";is.first "TRUE";is.singleExon "FALSE"
chr11	transdecoder	exon	125076757	125076838	.	+	.	transcript_id "DNTX_00049616";transcript_type "protein_coding";transcript_biotype "protein_coding";exon_number "2";gene_id "XLOC_005343";gene_name "SLC37A2";class_code "j";oId "AdrenalGland_00063362";is.last "FALSE";is.first "FALSE";is.singleExon "FALSE"
chr11	transdecoder	exon	125077230	125077323	.	+	.	transcript_id "DNTX_00049616";transcript_type "protein_coding";transcript_biotype "protein_coding";exon_number "3";gene_id "XLOC_005343";gene_name "SLC37A2";class_code "j";oId "AdrenalGland_00063362";is.last "FALSE";is.first "FALSE";is.singleExon "FALSE"
chr11	transdecoder	exon	125077450	125077528	.	+	.	transcript_id "DNTX_00049616";transcript_type "protein_coding";transcript_biotype "protein_coding";exon_number "4";gene_id "XLOC_005343";gene_name "SLC37A2";class_code "j";oId "AdrenalGland_00063362";is.last "FALSE";is.first "FALSE";is.singleExon "FALSE"
chr11	transdecoder	exon	125079112	125079247	.	+	.	transcript_id "DNTX_00049616";transcript_type "protein_coding";transcript_biotype "protein_coding";exon_number "5";gene_id "XLOC_005343";gene_name "SLC37A2";class_code "j";oId "AdrenalGland_00063362";is.last "FALSE";is.first "FALSE";is.singleExon "FALSE"
chr11	transdecoder	exon	125079684	125079760	.	+	.	transcript_id "DNTX_00049616";transcript_type "protein_coding";transcript_biotype "protein_coding";exon_number "6";gene_id "XLOC_005343";gene_name "SLC37A2";class_code "j";oId "AdrenalGland_00063362";is.last "FALSE";is.first "FALSE";is.singleExon "FALSE"
chr11	transdecoder	exon	125080614	125080780	.	+	.	transcript_id "DNTX_00049616";transcript_type "protein_coding";transcript_biotype "protein_coding";exon_number "7";gene_id "XLOC_005343";gene_name "SLC37A2";class_code "j";oId "AdrenalGland_00063362";is.last "FALSE";is.first "FALSE";is.singleExon "FALSE"
chr11	transdecoder	exon	125081421	125081458	.	+	.	transcript_id "DNTX_00049616";transcript_type "protein_coding";transcript_biotype "protein_coding";exon_number "8";gene_id "XLOC_005343";gene_name "SLC37A2";class_code "j";oId "AdrenalGland_00063362";is.last "FALSE";is.first "FALSE";is.singleExon "FALSE"
chr11	transdecoder	exon	125081754	125081906	.	+	.	transcript_id "DNTX_00049616";transcript_type "protein_coding";transcript_biotype "protein_coding";exon_number "9";gene_id "XLOC_005343";gene_name "SLC37A2";class_code "j";oId "AdrenalGland_00063362";is.last "FALSE";is.first "FALSE";is.singleExon "FALSE"
chr11	transdecoder	exon	125082244	125082334	.	+	.	transcript_id "DNTX_00049616";transcript_type "protein_coding";transcript_biotype "protein_coding";exon_number "10";gene_id "XLOC_005343";gene_name "SLC37A2";class_code "j";oId "AdrenalGland_00063362";is.last "FALSE";is.first "FALSE";is.singleExon "FALSE"
chr11	transdecoder	exon	125083815	125083877	.	+	.	transcript_id "DNTX_00049616";transcript_type "protein_coding";transcript_biotype "protein_coding";exon_number "11";gene_id "XLOC_005343";gene_name "SLC37A2";class_code "j";oId "AdrenalGland_00063362";is.last "FALSE";is.first "FALSE";is.singleExon "FALSE"
chr11	transdecoder	exon	125084234	125084319	.	+	.	transcript_id "DNTX_00049616";transcript_type "protein_coding";transcript_biotype "protein_coding";exon_number "12";gene_id "XLOC_005343";gene_name "SLC37A2";class_code "j";oId "AdrenalGland_00063362";is.last "FALSE";is.first "FALSE";is.singleExon "FALSE"
chr11	transdecoder	exon	125084825	125084873	.	+	.	transcript_id "DNTX_00049616";transcript_type "protein_coding";transcript_biotype "protein_coding";exon_number "13";gene_id "XLOC_005343";gene_name "SLC37A2";class_code "j";oId "AdrenalGland_00063362";is.last "FALSE";is.first "FALSE";is.singleExon "FALSE"
chr11	transdecoder	exon	125085066	125085139	.	+	.	transcript_id "DNTX_00049616";transcript_type "protein_coding";transcript_biotype "protein_coding";exon_number "14";gene_id "XLOC_005343";gene_name "SLC37A2";class_code "j";oId "AdrenalGland_00063362";is.last "FALSE";is.first "FALSE";is.singleExon "FALSE"
chr11	transdecoder	exon	125085395	125085473	.	+	.	transcript_id "DNTX_00049616";transcript_type "protein_coding";transcript_biotype "protein_coding";exon_number "15";gene_id "XLOC_005343";gene_name "SLC37A2";class_code "j";oId "AdrenalGland_00063362";is.last "FALSE";is.first "FALSE";is.singleExon "FALSE"
chr11	transdecoder	exon	125085577	125085674	.	+	.	transcript_id "DNTX_00049616";transcript_type "protein_coding";transcript_biotype "protein_coding";exon_number "16";gene_id "XLOC_005343";gene_name "SLC37A2";class_code "j";oId "AdrenalGland_00063362";is.last "FALSE";is.first "FALSE";is.singleExon "FALSE"
chr11	transdecoder	exon	125085954	125086018	.	+	.	transcript_id "DNTX_00049616";transcript_type "protein_coding";transcript_biotype "protein_coding";exon_number "17";gene_id "XLOC_005343";gene_name "SLC37A2";class_code "j";oId "AdrenalGland_00063362";is.last "FALSE";is.first "FALSE";is.singleExon "FALSE"
chr11	transdecoder	exon	125088119	125090871	.	+	.	transcript_id "DNTX_00049616";transcript_type "protein_coding";transcript_biotype "protein_coding";exon_number "18";gene_id "XLOC_005343";gene_name "SLC37A2";class_code "j";oId "AdrenalGland_00063362";is.last "FALSE";novel_exon_id "nvl_exon42265";novel_exon_type "A3SS";is.first "FALSE";is.singleExon "FALSE"
chr11	transdecoder	exon	125125229	125125331	.	+	.	transcript_id "DNTX_00049616";transcript_type "protein_coding";transcript_biotype "protein_coding";exon_number "19";gene_id "XLOC_005343";gene_name "SLC37A2";class_code "j";oId "AdrenalGland_00063362";is.last "FALSE";is.first "FALSE";is.singleExon "FALSE"
chr11	transdecoder	exon	125235045	125235115	.	+	.	transcript_id "DNTX_00049616";transcript_type "protein_coding";transcript_biotype "protein_coding";exon_number "20";gene_id "XLOC_005343";gene_name "SLC37A2";class_code "j";oId "AdrenalGland_00063362";is.last "FALSE";is.first "FALSE";is.singleExon "FALSE"
chr11	transdecoder	exon	125331819	125331925	.	+	.	transcript_id "DNTX_00049616";transcript_type "protein_coding";transcript_biotype "protein_coding";exon_number "21";gene_id "XLOC_005343";gene_name "SLC37A2";class_code "j";oId "AdrenalGland_00063362";is.last "FALSE";is.first "FALSE";is.singleExon "FALSE"
chr11	transdecoder	exon	125351284	125351392	.	+	.	transcript_id "DNTX_00049616";transcript_type "protein_coding";transcript_biotype "protein_coding";exon_number "22";gene_id "XLOC_005343";gene_name "SLC37A2";class_code "j";oId "AdrenalGland_00063362";is.last "FALSE";is.first "FALSE";is.singleExon "FALSE"
chr11	transdecoder	exon	125367846	125367985	.	+	.	transcript_id "DNTX_00049616";transcript_type "protein_coding";transcript_biotype "protein_coding";exon_number "23";gene_id "XLOC_005343";gene_name "SLC37A2";class_code "j";oId "AdrenalGland_00063362";is.last "FALSE";is.first "FALSE";is.singleExon "FALSE"
chr11	transdecoder	exon	125385551	125385722	.	+	.	transcript_id "DNTX_00049616";transcript_type "protein_coding";transcript_biotype "protein_coding";exon_number "24";gene_id "XLOC_005343";gene_name "SLC37A2";class_code "j";oId "AdrenalGland_00063362";is.last "FALSE";is.first "FALSE";is.singleExon "FALSE"
chr11	transdecoder	exon	125397874	125398062	.	+	.	transcript_id "DNTX_00049616";transcript_type "protein_coding";transcript_biotype "protein_coding";exon_number "25";gene_id "XLOC_005343";gene_name "SLC37A2";class_code "j";oId "AdrenalGland_00063362";is.last "FALSE";is.first "FALSE";is.singleExon "FALSE"
chr11	transdecoder	exon	125410196	125410325	.	+	.	transcript_id "DNTX_00049616";transcript_type "protein_coding";transcript_biotype "protein_coding";exon_number "26";gene_id "XLOC_005343";gene_name "SLC37A2";class_code "j";oId "AdrenalGland_00063362";is.last "FALSE";is.first "FALSE";is.singleExon "FALSE"
chr11	transdecoder	exon	125410779	125410876	.	+	.	transcript_id "DNTX_00049616";transcript_type "protein_coding";transcript_biotype "protein_coding";exon_number "27";gene_id "XLOC_005343";gene_name "SLC37A2";class_code "j";oId "AdrenalGland_00063362";is.last "FALSE";is.first "FALSE";is.singleExon "FALSE"
chr11	transdecoder	exon	125411746	125411865	.	+	.	transcript_id "DNTX_00049616";transcript_type "protein_coding";transcript_biotype "protein_coding";exon_number "28";gene_id "XLOC_005343";gene_name "SLC37A2";class_code "j";oId "AdrenalGland_00063362";is.last "FALSE";is.first "FALSE";is.singleExon "FALSE"
chr11	transdecoder	exon	125429012	125429088	.	+	.	transcript_id "DNTX_00049616";transcript_type "protein_coding";transcript_biotype "protein_coding";exon_number "29";gene_id "XLOC_005343";gene_name "SLC37A2";class_code "j";oId "AdrenalGland_00063362";is.last "FALSE";is.first "FALSE";is.singleExon "FALSE"
chr11	transdecoder	exon	125429963	125430141	.	+	.	transcript_id "DNTX_00049616";transcript_type "protein_coding";transcript_biotype "protein_coding";exon_number "30";gene_id "XLOC_005343";gene_name "SLC37A2";class_code "j";oId "AdrenalGland_00063362";is.last "FALSE";is.first "FALSE";is.singleExon "FALSE"
chr11	transdecoder	exon	125431166	125433389	.	+	.	transcript_id "DNTX_00049616";transcript_type "protein_coding";transcript_biotype "protein_coding";exon_number "31";gene_id "XLOC_005343";gene_name "SLC37A2";class_code "j";oId "AdrenalGland_00063362";is.last "TRUE";is.first "FALSE";is.singleExon "FALSE"
chr11	transdecoder	five_prime_UTR	125063067	125063426	.	+	.	transcript_id "DNTX_00049616";transcript_type "protein_coding";transcript_biotype "protein_coding";gene_id "XLOC_005343";gene_name "SLC37A2";class_code "j";oId "AdrenalGland_00063362";is.last "FALSE";is.first "TRUE";is.singleExon "FALSE"
chr11	transdecoder	five_prime_UTR	125076757	125076838	.	+	.	transcript_id "DNTX_00049616";transcript_type "protein_coding";transcript_biotype "protein_coding";gene_id "XLOC_005343";gene_name "SLC37A2";class_code "j";oId "AdrenalGland_00063362";is.last "FALSE";is.first "FALSE";is.singleExon "FALSE"
chr11	transdecoder	five_prime_UTR	125077230	125077323	.	+	.	transcript_id "DNTX_00049616";transcript_type "protein_coding";transcript_biotype "protein_coding";gene_id "XLOC_005343";gene_name "SLC37A2";class_code "j";oId "AdrenalGland_00063362";is.last "FALSE";is.first "FALSE";is.singleExon "FALSE"
chr11	transdecoder	five_prime_UTR	125077450	125077528	.	+	.	transcript_id "DNTX_00049616";transcript_type "protein_coding";transcript_biotype "protein_coding";gene_id "XLOC_005343";gene_name "SLC37A2";class_code "j";oId "AdrenalGland_00063362";is.last "FALSE";is.first "FALSE";is.singleExon "FALSE"
chr11	transdecoder	five_prime_UTR	125079112	125079247	.	+	.	transcript_id "DNTX_00049616";transcript_type "protein_coding";transcript_biotype "protein_coding";gene_id "XLOC_005343";gene_name "SLC37A2";class_code "j";oId "AdrenalGland_00063362";is.last "FALSE";is.first "FALSE";is.singleExon "FALSE"
chr11	transdecoder	five_prime_UTR	125079684	125079760	.	+	.	transcript_id "DNTX_00049616";transcript_type "protein_coding";transcript_biotype "protein_coding";gene_id "XLOC_005343";gene_name "SLC37A2";class_code "j";oId "AdrenalGland_00063362";is.last "FALSE";is.first "FALSE";is.singleExon "FALSE"
chr11	transdecoder	five_prime_UTR	125080614	125080780	.	+	.	transcript_id "DNTX_00049616";transcript_type "protein_coding";transcript_biotype "protein_coding";gene_id "XLOC_005343";gene_name "SLC37A2";class_code "j";oId "AdrenalGland_00063362";is.last "FALSE";is.first "FALSE";is.singleExon "FALSE"
chr11	transdecoder	five_prime_UTR	125081421	125081458	.	+	.	transcript_id "DNTX_00049616";transcript_type "protein_coding";transcript_biotype "protein_coding";gene_id "XLOC_005343";gene_name "SLC37A2";class_code "j";oId "AdrenalGland_00063362";is.last "FALSE";is.first "FALSE";is.singleExon "FALSE"
chr11	transdecoder	five_prime_UTR	125081754	125081906	.	+	.	transcript_id "DNTX_00049616";transcript_type "protein_coding";transcript_biotype "protein_coding";gene_id "XLOC_005343";gene_name "SLC37A2";class_code "j";oId "AdrenalGland_00063362";is.last "FALSE";is.first "FALSE";is.singleExon "FALSE"
chr11	transdecoder	five_prime_UTR	125082244	125082334	.	+	.	transcript_id "DNTX_00049616";transcript_type "protein_coding";transcript_biotype "protein_coding";gene_id "XLOC_005343";gene_name "SLC37A2";class_code "j";oId "AdrenalGland_00063362";is.last "FALSE";is.first "FALSE";is.singleExon "FALSE"
chr11	transdecoder	five_prime_UTR	125083815	125083877	.	+	.	transcript_id "DNTX_00049616";transcript_type "protein_coding";transcript_biotype "protein_coding";gene_id "XLOC_005343";gene_name "SLC37A2";class_code "j";oId "AdrenalGland_00063362";is.last "FALSE";is.first "FALSE";is.singleExon "FALSE"
chr11	transdecoder	five_prime_UTR	125084234	125084319	.	+	.	transcript_id "DNTX_00049616";transcript_type "protein_coding";transcript_biotype "protein_coding";gene_id "XLOC_005343";gene_name "SLC37A2";class_code "j";oId "AdrenalGland_00063362";is.last "FALSE";is.first "FALSE";is.singleExon "FALSE"
chr11	transdecoder	five_prime_UTR	125084825	125084873	.	+	.	transcript_id "DNTX_00049616";transcript_type "protein_coding";transcript_biotype "protein_coding";gene_id "XLOC_005343";gene_name "SLC37A2";class_code "j";oId "AdrenalGland_00063362";is.last "FALSE";is.first "FALSE";is.singleExon "FALSE"
chr11	transdecoder	five_prime_UTR	125085066	125085139	.	+	.	transcript_id "DNTX_00049616";transcript_type "protein_coding";transcript_biotype "protein_coding";gene_id "XLOC_005343";gene_name "SLC37A2";class_code "j";oId "AdrenalGland_00063362";is.last "FALSE";is.first "FALSE";is.singleExon "FALSE"
chr11	transdecoder	five_prime_UTR	125085395	125085473	.	+	.	transcript_id "DNTX_00049616";transcript_type "protein_coding";transcript_biotype "protein_coding";gene_id "XLOC_005343";gene_name "SLC37A2";class_code "j";oId "AdrenalGland_00063362";is.last "FALSE";is.first "FALSE";is.singleExon "FALSE"
chr11	transdecoder	five_prime_UTR	125085577	125085674	.	+	.	transcript_id "DNTX_00049616";transcript_type "protein_coding";transcript_biotype "protein_coding";gene_id "XLOC_005343";gene_name "SLC37A2";class_code "j";oId "AdrenalGland_00063362";is.last "FALSE";is.first "FALSE";is.singleExon "FALSE"
chr11	transdecoder	five_prime_UTR	125085954	125086018	.	+	.	transcript_id "DNTX_00049616";transcript_type "protein_coding";transcript_biotype "protein_coding";gene_id "XLOC_005343";gene_name "SLC37A2";class_code "j";oId "AdrenalGland_00063362";is.last "FALSE";is.first "FALSE";is.singleExon "FALSE"
chr11	transdecoder	five_prime_UTR	125088119	125090871	.	+	.	transcript_id "DNTX_00049616";transcript_type "protein_coding";transcript_biotype "protein_coding";gene_id "XLOC_005343";gene_name "SLC37A2";class_code "j";oId "AdrenalGland_00063362";is.last "FALSE";novel_exon_id "nvl_exon42265";novel_exon_type "A3SS";is.first "FALSE";is.singleExon "FALSE"
chr11	transdecoder	five_prime_UTR	125125229	125125331	.	+	.	transcript_id "DNTX_00049616";transcript_type "protein_coding";transcript_biotype "protein_coding";gene_id "XLOC_005343";gene_name "SLC37A2";class_code "j";oId "AdrenalGland_00063362";is.last "FALSE";is.first "FALSE";is.singleExon "FALSE"
chr11	transdecoder	five_prime_UTR	125235045	125235115	.	+	.	transcript_id "DNTX_00049616";transcript_type "protein_coding";transcript_biotype "protein_coding";gene_id "XLOC_005343";gene_name "SLC37A2";class_code "j";oId "AdrenalGland_00063362";is.last "FALSE";is.first "FALSE";is.singleExon "FALSE"
chr11	transdecoder	five_prime_UTR	125331819	125331925	.	+	.	transcript_id "DNTX_00049616";transcript_type "protein_coding";transcript_biotype "protein_coding";gene_id "XLOC_005343";gene_name "SLC37A2";class_code "j";oId "AdrenalGland_00063362";is.last "FALSE";is.first "FALSE";is.singleExon "FALSE"
chr11	transdecoder	five_prime_UTR	125351284	125351305	.	+	.	transcript_id "DNTX_00049616";transcript_type "protein_coding";transcript_biotype "protein_coding";gene_id "XLOC_005343";gene_name "SLC37A2";class_code "j";oId "AdrenalGland_00063362";is.last "FALSE";is.first "FALSE";is.singleExon "FALSE"
chr11	transdecoder	start_codon	125351306	125351308	.	+	0	transcript_id "DNTX_00049616";transcript_type "protein_coding";transcript_biotype "protein_coding";gene_id "XLOC_005343";gene_name "SLC37A2";class_code "j";oId "AdrenalGland_00063362";is.last "FALSE";is.first "FALSE";is.singleExon "FALSE"
chr11	transdecoder	CDS	125351306	125351392	.	+	0	transcript_id "DNTX_00049616";transcript_type "protein_coding";transcript_biotype "protein_coding";gene_id "XLOC_005343";gene_name "SLC37A2";class_code "j";oId "AdrenalGland_00063362";is.last "FALSE";is.first "FALSE";is.singleExon "FALSE"
chr11	transdecoder	CDS	125367846	125367985	.	+	0	transcript_id "DNTX_00049616";transcript_type "protein_coding";transcript_biotype "protein_coding";gene_id "XLOC_005343";gene_name "SLC37A2";class_code "j";oId "AdrenalGland_00063362";is.last "FALSE";is.first "FALSE";is.singleExon "FALSE"
chr11	transdecoder	CDS	125385551	125385722	.	+	1	transcript_id "DNTX_00049616";transcript_type "protein_coding";transcript_biotype "protein_coding";gene_id "XLOC_005343";gene_name "SLC37A2";class_code "j";oId "AdrenalGland_00063362";is.last "FALSE";is.first "FALSE";is.singleExon "FALSE"
chr11	transdecoder	CDS	125397874	125398062	.	+	0	transcript_id "DNTX_00049616";transcript_type "protein_coding";transcript_biotype "protein_coding";gene_id "XLOC_005343";gene_name "SLC37A2";class_code "j";oId "AdrenalGland_00063362";is.last "FALSE";is.first "FALSE";is.singleExon "FALSE"
chr11	transdecoder	CDS	125410196	125410325	.	+	0	transcript_id "DNTX_00049616";transcript_type "protein_coding";transcript_biotype "protein_coding";gene_id "XLOC_005343";gene_name "SLC37A2";class_code "j";oId "AdrenalGland_00063362";is.last "FALSE";is.first "FALSE";is.singleExon "FALSE"
chr11	transdecoder	CDS	125410779	125410876	.	+	2	transcript_id "DNTX_00049616";transcript_type "protein_coding";transcript_biotype "protein_coding";gene_id "XLOC_005343";gene_name "SLC37A2";class_code "j";oId "AdrenalGland_00063362";is.last "FALSE";is.first "FALSE";is.singleExon "FALSE"
chr11	transdecoder	CDS	125411746	125411865	.	+	0	transcript_id "DNTX_00049616";transcript_type "protein_coding";transcript_biotype "protein_coding";gene_id "XLOC_005343";gene_name "SLC37A2";class_code "j";oId "AdrenalGland_00063362";is.last "FALSE";is.first "FALSE";is.singleExon "FALSE"
chr11	transdecoder	CDS	125429012	125429088	.	+	0	transcript_id "DNTX_00049616";transcript_type "protein_coding";transcript_biotype "protein_coding";gene_id "XLOC_005343";gene_name "SLC37A2";class_code "j";oId "AdrenalGland_00063362";is.last "FALSE";is.first "FALSE";is.singleExon "FALSE"
chr11	transdecoder	CDS	125429963	125430141	.	+	1	transcript_id "DNTX_00049616";transcript_type "protein_coding";transcript_biotype "protein_coding";gene_id "XLOC_005343";gene_name "SLC37A2";class_code "j";oId "AdrenalGland_00063362";is.last "FALSE";is.first "FALSE";is.singleExon "FALSE"
chr11	transdecoder	CDS	125431166	125431389	.	+	2	transcript_id "DNTX_00049616";transcript_type "protein_coding";transcript_biotype "protein_coding";gene_id "XLOC_005343";gene_name "SLC37A2";class_code "j";oId "AdrenalGland_00063362";is.last "FALSE";is.first "FALSE";is.singleExon "FALSE"
chr11	transdecoder	stop_codon	125431390	125431392	.	+	0	transcript_id "DNTX_00049616";transcript_type "protein_coding";transcript_biotype "protein_coding";gene_id "XLOC_005343";gene_name "SLC37A2";class_code "j";oId "AdrenalGland_00063362";is.last "FALSE";is.first "FALSE";is.singleExon "FALSE"
chr11	transdecoder	three_prime_UTR	125431393	125433389	.	+	.	transcript_id "DNTX_00049616";transcript_type "protein_coding";transcript_biotype "protein_coding";gene_id "XLOC_005343";gene_name "SLC37A2";class_code "j";oId "AdrenalGland_00063362";is.last "FALSE";is.first "FALSE";is.singleExon "FALSE"
chr11	transdecoder	transcript	125063078	125096467	.	+	.	transcript_id "DNTX_00045240";transcript_type "protein_coding";transcript_biotype "protein_coding";gene_id "XLOC_005343";gene_name "SLC37A2";class_code "j";oId "MinorSalivaryGland_00069377";is.last "FALSE";is.first "FALSE";is.singleExon "FALSE"
chr11	transdecoder	exon	125063078	125063426	.	+	.	transcript_id "DNTX_00045240";transcript_type "protein_coding";transcript_biotype "protein_coding";exon_number "1";gene_id "XLOC_005343";gene_name "SLC37A2";class_code "j";oId "MinorSalivaryGland_00069377";is.last "FALSE";novel_exon_id "nvl_exon42269";novel_exon_type "novel_TSS";is.first "TRUE";is.singleExon "FALSE"
chr11	transdecoder	exon	125076757	125076838	.	+	.	transcript_id "DNTX_00045240";transcript_type "protein_coding";transcript_biotype "protein_coding";exon_number "2";gene_id "XLOC_005343";gene_name "SLC37A2";class_code "j";oId "MinorSalivaryGland_00069377";is.last "FALSE";is.first "FALSE";is.singleExon "FALSE"
chr11	transdecoder	exon	125077230	125077323	.	+	.	transcript_id "DNTX_00045240";transcript_type "protein_coding";transcript_biotype "protein_coding";exon_number "3";gene_id "XLOC_005343";gene_name "SLC37A2";class_code "j";oId "MinorSalivaryGland_00069377";is.last "FALSE";is.first "FALSE";is.singleExon "FALSE"
chr11	transdecoder	exon	125077450	125077528	.	+	.	transcript_id "DNTX_00045240";transcript_type "protein_coding";transcript_biotype "protein_coding";exon_number "4";gene_id "XLOC_005343";gene_name "SLC37A2";class_code "j";oId "MinorSalivaryGland_00069377";is.last "FALSE";is.first "FALSE";is.singleExon "FALSE"
chr11	transdecoder	exon	125079112	125079247	.	+	.	transcript_id "DNTX_00045240";transcript_type "protein_coding";transcript_biotype "protein_coding";exon_number "5";gene_id "XLOC_005343";gene_name "SLC37A2";class_code "j";oId "MinorSalivaryGland_00069377";is.last "FALSE";is.first "FALSE";is.singleExon "FALSE"
chr11	transdecoder	exon	125079684	125079760	.	+	.	transcript_id "DNTX_00045240";transcript_type "protein_coding";transcript_biotype "protein_coding";exon_number "6";gene_id "XLOC_005343";gene_name "SLC37A2";class_code "j";oId "MinorSalivaryGland_00069377";is.last "FALSE";is.first "FALSE";is.singleExon "FALSE"
chr11	transdecoder	exon	125080614	125080780	.	+	.	transcript_id "DNTX_00045240";transcript_type "protein_coding";transcript_biotype "protein_coding";exon_number "7";gene_id "XLOC_005343";gene_name "SLC37A2";class_code "j";oId "MinorSalivaryGland_00069377";is.last "FALSE";is.first "FALSE";is.singleExon "FALSE"
chr11	transdecoder	exon	125081421	125081458	.	+	.	transcript_id "DNTX_00045240";transcript_type "protein_coding";transcript_biotype "protein_coding";exon_number "8";gene_id "XLOC_005343";gene_name "SLC37A2";class_code "j";oId "MinorSalivaryGland_00069377";is.last "FALSE";is.first "FALSE";is.singleExon "FALSE"
chr11	transdecoder	exon	125081754	125081906	.	+	.	transcript_id "DNTX_00045240";transcript_type "protein_coding";transcript_biotype "protein_coding";exon_number "9";gene_id "XLOC_005343";gene_name "SLC37A2";class_code "j";oId "MinorSalivaryGland_00069377";is.last "FALSE";is.first "FALSE";is.singleExon "FALSE"
chr11	transdecoder	exon	125082244	125082334	.	+	.	transcript_id "DNTX_00045240";transcript_type "protein_coding";transcript_biotype "protein_coding";exon_number "10";gene_id "XLOC_005343";gene_name "SLC37A2";class_code "j";oId "MinorSalivaryGland_00069377";is.last "FALSE";is.first "FALSE";is.singleExon "FALSE"
chr11	transdecoder	exon	125083815	125083877	.	+	.	transcript_id "DNTX_00045240";transcript_type "protein_coding";transcript_biotype "protein_coding";exon_number "11";gene_id "XLOC_005343";gene_name "SLC37A2";class_code "j";oId "MinorSalivaryGland_00069377";is.last "FALSE";is.first "FALSE";is.singleExon "FALSE"
chr11	transdecoder	exon	125084234	125084319	.	+	.	transcript_id "DNTX_00045240";transcript_type "protein_coding";transcript_biotype "protein_coding";exon_number "12";gene_id "XLOC_005343";gene_name "SLC37A2";class_code "j";oId "MinorSalivaryGland_00069377";is.last "FALSE";is.first "FALSE";is.singleExon "FALSE"
chr11	transdecoder	exon	125084825	125084873	.	+	.	transcript_id "DNTX_00045240";transcript_type "protein_coding";transcript_biotype "protein_coding";exon_number "13";gene_id "XLOC_005343";gene_name "SLC37A2";class_code "j";oId "MinorSalivaryGland_00069377";is.last "FALSE";is.first "FALSE";is.singleExon "FALSE"
chr11	transdecoder	exon	125085066	125085139	.	+	.	transcript_id "DNTX_00045240";transcript_type "protein_coding";transcript_biotype "protein_coding";exon_number "14";gene_id "XLOC_005343";gene_name "SLC37A2";class_code "j";oId "MinorSalivaryGland_00069377";is.last "FALSE";is.first "FALSE";is.singleExon "FALSE"
chr11	transdecoder	exon	125085395	125085473	.	+	.	transcript_id "DNTX_00045240";transcript_type "protein_coding";transcript_biotype "protein_coding";exon_number "15";gene_id "XLOC_005343";gene_name "SLC37A2";class_code "j";oId "MinorSalivaryGland_00069377";is.last "FALSE";is.first "FALSE";is.singleExon "FALSE"
chr11	transdecoder	exon	125085577	125085674	.	+	.	transcript_id "DNTX_00045240";transcript_type "protein_coding";transcript_biotype "protein_coding";exon_number "16";gene_id "XLOC_005343";gene_name "SLC37A2";class_code "j";oId "MinorSalivaryGland_00069377";is.last "FALSE";is.first "FALSE";is.singleExon "FALSE"
chr11	transdecoder	exon	125085954	125086018	.	+	.	transcript_id "DNTX_00045240";transcript_type "protein_coding";transcript_biotype "protein_coding";exon_number "17";gene_id "XLOC_005343";gene_name "SLC37A2";class_code "j";oId "MinorSalivaryGland_00069377";is.last "FALSE";is.first "FALSE";is.singleExon "FALSE"
chr11	transdecoder	exon	125086204	125086879	.	+	.	transcript_id "DNTX_00045240";transcript_type "protein_coding";transcript_biotype "protein_coding";exon_number "18";gene_id "XLOC_005343";gene_name "SLC37A2";class_code "j";oId "MinorSalivaryGland_00069377";is.last "FALSE";novel_exon_id "nvl_exon42270";novel_exon_type "A3SS";is.first "FALSE";is.singleExon "FALSE"
chr11	transdecoder	exon	125088119	125096467	.	+	.	transcript_id "DNTX_00045240";transcript_type "protein_coding";transcript_biotype "protein_coding";exon_number "19";gene_id "XLOC_005343";gene_name "SLC37A2";class_code "j";oId "MinorSalivaryGland_00069377";is.last "TRUE";novel_exon_id "nvl_exon42271";novel_exon_type "novel_TES";is.first "FALSE";is.singleExon "FALSE"
chr11	transdecoder	five_prime_UTR	125063078	125063367	.	+	.	transcript_id "DNTX_00045240";transcript_type "protein_coding";transcript_biotype "protein_coding";gene_id "XLOC_005343";gene_name "SLC37A2";class_code "j";oId "MinorSalivaryGland_00069377";is.last "FALSE";is.first "FALSE";is.singleExon "FALSE"
chr11	transdecoder	start_codon	125063368	125063370	.	+	0	transcript_id "DNTX_00045240";transcript_type "protein_coding";transcript_biotype "protein_coding";gene_id "XLOC_005343";gene_name "SLC37A2";class_code "j";oId "MinorSalivaryGland_00069377";is.last "FALSE";is.first "FALSE";is.singleExon "FALSE"
chr11	transdecoder	CDS	125063368	125063426	.	+	0	transcript_id "DNTX_00045240";transcript_type "protein_coding";transcript_biotype "protein_coding";gene_id "XLOC_005343";gene_name "SLC37A2";class_code "j";oId "MinorSalivaryGland_00069377";is.last "FALSE";is.first "FALSE";is.singleExon "FALSE"
chr11	transdecoder	CDS	125076757	125076838	.	+	1	transcript_id "DNTX_00045240";transcript_type "protein_coding";transcript_biotype "protein_coding";gene_id "XLOC_005343";gene_name "SLC37A2";class_code "j";oId "MinorSalivaryGland_00069377";is.last "FALSE";is.first "FALSE";is.singleExon "FALSE"
chr11	transdecoder	CDS	125077230	125077323	.	+	0	transcript_id "DNTX_00045240";transcript_type "protein_coding";transcript_biotype "protein_coding";gene_id "XLOC_005343";gene_name "SLC37A2";class_code "j";oId "MinorSalivaryGland_00069377";is.last "FALSE";is.first "FALSE";is.singleExon "FALSE"
chr11	transdecoder	CDS	125077450	125077528	.	+	2	transcript_id "DNTX_00045240";transcript_type "protein_coding";transcript_biotype "protein_coding";gene_id "XLOC_005343";gene_name "SLC37A2";class_code "j";oId "MinorSalivaryGland_00069377";is.last "FALSE";is.first "FALSE";is.singleExon "FALSE"
chr11	transdecoder	CDS	125079112	125079247	.	+	1	transcript_id "DNTX_00045240";transcript_type "protein_coding";transcript_biotype "protein_coding";gene_id "XLOC_005343";gene_name "SLC37A2";class_code "j";oId "MinorSalivaryGland_00069377";is.last "FALSE";is.first "FALSE";is.singleExon "FALSE"
chr11	transdecoder	CDS	125079684	125079760	.	+	0	transcript_id "DNTX_00045240";transcript_type "protein_coding";transcript_biotype "protein_coding";gene_id "XLOC_005343";gene_name "SLC37A2";class_code "j";oId "MinorSalivaryGland_00069377";is.last "FALSE";is.first "FALSE";is.singleExon "FALSE"
chr11	transdecoder	CDS	125080614	125080780	.	+	1	transcript_id "DNTX_00045240";transcript_type "protein_coding";transcript_biotype "protein_coding";gene_id "XLOC_005343";gene_name "SLC37A2";class_code "j";oId "MinorSalivaryGland_00069377";is.last "FALSE";is.first "FALSE";is.singleExon "FALSE"
chr11	transdecoder	CDS	125081421	125081458	.	+	2	transcript_id "DNTX_00045240";transcript_type "protein_coding";transcript_biotype "protein_coding";gene_id "XLOC_005343";gene_name "SLC37A2";class_code "j";oId "MinorSalivaryGland_00069377";is.last "FALSE";is.first "FALSE";is.singleExon "FALSE"
chr11	transdecoder	CDS	125081754	125081906	.	+	0	transcript_id "DNTX_00045240";transcript_type "protein_coding";transcript_biotype "protein_coding";gene_id "XLOC_005343";gene_name "SLC37A2";class_code "j";oId "MinorSalivaryGland_00069377";is.last "FALSE";is.first "FALSE";is.singleExon "FALSE"
chr11	transdecoder	CDS	125082244	125082334	.	+	0	transcript_id "DNTX_00045240";transcript_type "protein_coding";transcript_biotype "protein_coding";gene_id "XLOC_005343";gene_name "SLC37A2";class_code "j";oId "MinorSalivaryGland_00069377";is.last "FALSE";is.first "FALSE";is.singleExon "FALSE"
chr11	transdecoder	CDS	125083815	125083877	.	+	2	transcript_id "DNTX_00045240";transcript_type "protein_coding";transcript_biotype "protein_coding";gene_id "XLOC_005343";gene_name "SLC37A2";class_code "j";oId "MinorSalivaryGland_00069377";is.last "FALSE";is.first "FALSE";is.singleExon "FALSE"
chr11	transdecoder	CDS	125084234	125084319	.	+	2	transcript_id "DNTX_00045240";transcript_type "protein_coding";transcript_biotype "protein_coding";gene_id "XLOC_005343";gene_name "SLC37A2";class_code "j";oId "MinorSalivaryGland_00069377";is.last "FALSE";is.first "FALSE";is.singleExon "FALSE"
chr11	transdecoder	CDS	125084825	125084873	.	+	0	transcript_id "DNTX_00045240";transcript_type "protein_coding";transcript_biotype "protein_coding";gene_id "XLOC_005343";gene_name "SLC37A2";class_code "j";oId "MinorSalivaryGland_00069377";is.last "FALSE";is.first "FALSE";is.singleExon "FALSE"
chr11	transdecoder	CDS	125085066	125085139	.	+	2	transcript_id "DNTX_00045240";transcript_type "protein_coding";transcript_biotype "protein_coding";gene_id "XLOC_005343";gene_name "SLC37A2";class_code "j";oId "MinorSalivaryGland_00069377";is.last "FALSE";is.first "FALSE";is.singleExon "FALSE"
chr11	transdecoder	CDS	125085395	125085473	.	+	0	transcript_id "DNTX_00045240";transcript_type "protein_coding";transcript_biotype "protein_coding";gene_id "XLOC_005343";gene_name "SLC37A2";class_code "j";oId "MinorSalivaryGland_00069377";is.last "FALSE";is.first "FALSE";is.singleExon "FALSE"
chr11	transdecoder	CDS	125085577	125085674	.	+	2	transcript_id "DNTX_00045240";transcript_type "protein_coding";transcript_biotype "protein_coding";gene_id "XLOC_005343";gene_name "SLC37A2";class_code "j";oId "MinorSalivaryGland_00069377";is.last "FALSE";is.first "FALSE";is.singleExon "FALSE"
chr11	transdecoder	CDS	125085954	125086018	.	+	0	transcript_id "DNTX_00045240";transcript_type "protein_coding";transcript_biotype "protein_coding";gene_id "XLOC_005343";gene_name "SLC37A2";class_code "j";oId "MinorSalivaryGland_00069377";is.last "FALSE";is.first "FALSE";is.singleExon "FALSE"
chr11	transdecoder	CDS	125086204	125086228	.	+	1	transcript_id "DNTX_00045240";transcript_type "protein_coding";transcript_biotype "protein_coding";gene_id "XLOC_005343";gene_name "SLC37A2";class_code "j";oId "MinorSalivaryGland_00069377";is.last "FALSE";is.first "FALSE";is.singleExon "FALSE"
chr11	transdecoder	stop_codon	125086229	125086231	.	+	0	transcript_id "DNTX_00045240";transcript_type "protein_coding";transcript_biotype "protein_coding";gene_id "XLOC_005343";gene_name "SLC37A2";class_code "j";oId "MinorSalivaryGland_00069377";is.last "FALSE";is.first "FALSE";is.singleExon "FALSE"
chr11	transdecoder	three_prime_UTR	125086232	125086879	.	+	.	transcript_id "DNTX_00045240";transcript_type "protein_coding";transcript_biotype "protein_coding";gene_id "XLOC_005343";gene_name "SLC37A2";class_code "j";oId "MinorSalivaryGland_00069377";is.last "FALSE";is.first "FALSE";is.singleExon "FALSE"
chr11	transdecoder	three_prime_UTR	125088119	125096467	.	+	.	transcript_id "DNTX_00045240";transcript_type "protein_coding";transcript_biotype "protein_coding";gene_id "XLOC_005343";gene_name "SLC37A2";class_code "j";oId "MinorSalivaryGland_00069377";is.last "TRUE";novel_exon_id "nvl_exon42271";novel_exon_type "novel_TES";is.first "FALSE";is.singleExon "FALSE"
chr11	transdecoder	transcript	125063127	125433374	.	+	.	transcript_id "DNTX_00049617";transcript_type "protein_coding";transcript_biotype "protein_coding";gene_id "XLOC_005343";gene_name "SLC37A2";class_code "j";oId "AdrenalGland_00056518";is.last "FALSE";is.first "FALSE";is.singleExon "FALSE"
chr11	transdecoder	exon	125063127	125063426	.	+	.	transcript_id "DNTX_00049617";transcript_type "protein_coding";transcript_biotype "protein_coding";exon_number "1";gene_id "XLOC_005343";gene_name "SLC37A2";class_code "j";oId "AdrenalGland_00056518";is.last "FALSE";novel_exon_id "nvl_exon42272";novel_exon_type "novel_TSS";is.first "TRUE";is.singleExon "FALSE"
chr11	transdecoder	exon	125076757	125076838	.	+	.	transcript_id "DNTX_00049617";transcript_type "protein_coding";transcript_biotype "protein_coding";exon_number "2";gene_id "XLOC_005343";gene_name "SLC37A2";class_code "j";oId "AdrenalGland_00056518";is.last "FALSE";is.first "FALSE";is.singleExon "FALSE"
chr11	transdecoder	exon	125077230	125077323	.	+	.	transcript_id "DNTX_00049617";transcript_type "protein_coding";transcript_biotype "protein_coding";exon_number "3";gene_id "XLOC_005343";gene_name "SLC37A2";class_code "j";oId "AdrenalGland_00056518";is.last "FALSE";is.first "FALSE";is.singleExon "FALSE"
chr11	transdecoder	exon	125077450	125077528	.	+	.	transcript_id "DNTX_00049617";transcript_type "protein_coding";transcript_biotype "protein_coding";exon_number "4";gene_id "XLOC_005343";gene_name "SLC37A2";class_code "j";oId "AdrenalGland_00056518";is.last "FALSE";is.first "FALSE";is.singleExon "FALSE"
chr11	transdecoder	exon	125079112	125079247	.	+	.	transcript_id "DNTX_00049617";transcript_type "protein_coding";transcript_biotype "protein_coding";exon_number "5";gene_id "XLOC_005343";gene_name "SLC37A2";class_code "j";oId "AdrenalGland_00056518";is.last "FALSE";is.first "FALSE";is.singleExon "FALSE"
chr11	transdecoder	exon	125079684	125079760	.	+	.	transcript_id "DNTX_00049617";transcript_type "protein_coding";transcript_biotype "protein_coding";exon_number "6";gene_id "XLOC_005343";gene_name "SLC37A2";class_code "j";oId "AdrenalGland_00056518";is.last "FALSE";is.first "FALSE";is.singleExon "FALSE"
chr11	transdecoder	exon	125080614	125080780	.	+	.	transcript_id "DNTX_00049617";transcript_type "protein_coding";transcript_biotype "protein_coding";exon_number "7";gene_id "XLOC_005343";gene_name "SLC37A2";class_code "j";oId "AdrenalGland_00056518";is.last "FALSE";is.first "FALSE";is.singleExon "FALSE"
chr11	transdecoder	exon	125081421	125081458	.	+	.	transcript_id "DNTX_00049617";transcript_type "protein_coding";transcript_biotype "protein_coding";exon_number "8";gene_id "XLOC_005343";gene_name "SLC37A2";class_code "j";oId "AdrenalGland_00056518";is.last "FALSE";is.first "FALSE";is.singleExon "FALSE"
chr11	transdecoder	exon	125081754	125081906	.	+	.	transcript_id "DNTX_00049617";transcript_type "protein_coding";transcript_biotype "protein_coding";exon_number "9";gene_id "XLOC_005343";gene_name "SLC37A2";class_code "j";oId "AdrenalGland_00056518";is.last "FALSE";is.first "FALSE";is.singleExon "FALSE"
chr11	transdecoder	exon	125082244	125082334	.	+	.	transcript_id "DNTX_00049617";transcript_type "protein_coding";transcript_biotype "protein_coding";exon_number "10";gene_id "XLOC_005343";gene_name "SLC37A2";class_code "j";oId "AdrenalGland_00056518";is.last "FALSE";is.first "FALSE";is.singleExon "FALSE"
chr11	transdecoder	exon	125083815	125083877	.	+	.	transcript_id "DNTX_00049617";transcript_type "protein_coding";transcript_biotype "protein_coding";exon_number "11";gene_id "XLOC_005343";gene_name "SLC37A2";class_code "j";oId "AdrenalGland_00056518";is.last "FALSE";is.first "FALSE";is.singleExon "FALSE"
chr11	transdecoder	exon	125084234	125084319	.	+	.	transcript_id "DNTX_00049617";transcript_type "protein_coding";transcript_biotype "protein_coding";exon_number "12";gene_id "XLOC_005343";gene_name "SLC37A2";class_code "j";oId "AdrenalGland_00056518";is.last "FALSE";is.first "FALSE";is.singleExon "FALSE"
chr11	transdecoder	exon	125084825	125084873	.	+	.	transcript_id "DNTX_00049617";transcript_type "protein_coding";transcript_biotype "protein_coding";exon_number "13";gene_id "XLOC_005343";gene_name "SLC37A2";class_code "j";oId "AdrenalGland_00056518";is.last "FALSE";is.first "FALSE";is.singleExon "FALSE"
chr11	transdecoder	exon	125085066	125085139	.	+	.	transcript_id "DNTX_00049617";transcript_type "protein_coding";transcript_biotype "protein_coding";exon_number "14";gene_id "XLOC_005343";gene_name "SLC37A2";class_code "j";oId "AdrenalGland_00056518";is.last "FALSE";is.first "FALSE";is.singleExon "FALSE"
chr11	transdecoder	exon	125085395	125085473	.	+	.	transcript_id "DNTX_00049617";transcript_type "protein_coding";transcript_biotype "protein_coding";exon_number "15";gene_id "XLOC_005343";gene_name "SLC37A2";class_code "j";oId "AdrenalGland_00056518";is.last "FALSE";is.first "FALSE";is.singleExon "FALSE"
chr11	transdecoder	exon	125085577	125085674	.	+	.	transcript_id "DNTX_00049617";transcript_type "protein_coding";transcript_biotype "protein_coding";exon_number "16";gene_id "XLOC_005343";gene_name "SLC37A2";class_code "j";oId "AdrenalGland_00056518";is.last "FALSE";is.first "FALSE";is.singleExon "FALSE"
chr11	transdecoder	exon	125085954	125086018	.	+	.	transcript_id "DNTX_00049617";transcript_type "protein_coding";transcript_biotype "protein_coding";exon_number "17";gene_id "XLOC_005343";gene_name "SLC37A2";class_code "j";oId "AdrenalGland_00056518";is.last "FALSE";is.first "FALSE";is.singleExon "FALSE"
chr11	transdecoder	exon	125088119	125090871	.	+	.	transcript_id "DNTX_00049617";transcript_type "protein_coding";transcript_biotype "protein_coding";exon_number "18";gene_id "XLOC_005343";gene_name "SLC37A2";class_code "j";oId "AdrenalGland_00056518";is.last "FALSE";novel_exon_id "nvl_exon42265";novel_exon_type "A3SS";is.first "FALSE";is.singleExon "FALSE"
chr11	transdecoder	exon	125235045	125235115	.	+	.	transcript_id "DNTX_00049617";transcript_type "protein_coding";transcript_biotype "protein_coding";exon_number "19";gene_id "XLOC_005343";gene_name "SLC37A2";class_code "j";oId "AdrenalGland_00056518";is.last "FALSE";is.first "FALSE";is.singleExon "FALSE"
chr11	transdecoder	exon	125331819	125331925	.	+	.	transcript_id "DNTX_00049617";transcript_type "protein_coding";transcript_biotype "protein_coding";exon_number "20";gene_id "XLOC_005343";gene_name "SLC37A2";class_code "j";oId "AdrenalGland_00056518";is.last "FALSE";is.first "FALSE";is.singleExon "FALSE"
chr11	transdecoder	exon	125351284	125351392	.	+	.	transcript_id "DNTX_00049617";transcript_type "protein_coding";transcript_biotype "protein_coding";exon_number "21";gene_id "XLOC_005343";gene_name "SLC37A2";class_code "j";oId "AdrenalGland_00056518";is.last "FALSE";is.first "FALSE";is.singleExon "FALSE"
chr11	transdecoder	exon	125367846	125367985	.	+	.	transcript_id "DNTX_00049617";transcript_type "protein_coding";transcript_biotype "protein_coding";exon_number "22";gene_id "XLOC_005343";gene_name "SLC37A2";class_code "j";oId "AdrenalGland_00056518";is.last "FALSE";is.first "FALSE";is.singleExon "FALSE"
chr11	transdecoder	exon	125385551	125385722	.	+	.	transcript_id "DNTX_00049617";transcript_type "protein_coding";transcript_biotype "protein_coding";exon_number "23";gene_id "XLOC_005343";gene_name "SLC37A2";class_code "j";oId "AdrenalGland_00056518";is.last "FALSE";is.first "FALSE";is.singleExon "FALSE"
chr11	transdecoder	exon	125397874	125398062	.	+	.	transcript_id "DNTX_00049617";transcript_type "protein_coding";transcript_biotype "protein_coding";exon_number "24";gene_id "XLOC_005343";gene_name "SLC37A2";class_code "j";oId "AdrenalGland_00056518";is.last "FALSE";is.first "FALSE";is.singleExon "FALSE"
chr11	transdecoder	exon	125410196	125410325	.	+	.	transcript_id "DNTX_00049617";transcript_type "protein_coding";transcript_biotype "protein_coding";exon_number "25";gene_id "XLOC_005343";gene_name "SLC37A2";class_code "j";oId "AdrenalGland_00056518";is.last "FALSE";is.first "FALSE";is.singleExon "FALSE"
chr11	transdecoder	exon	125410779	125410876	.	+	.	transcript_id "DNTX_00049617";transcript_type "protein_coding";transcript_biotype "protein_coding";exon_number "26";gene_id "XLOC_005343";gene_name "SLC37A2";class_code "j";oId "AdrenalGland_00056518";is.last "FALSE";is.first "FALSE";is.singleExon "FALSE"
chr11	transdecoder	exon	125411746	125411865	.	+	.	transcript_id "DNTX_00049617";transcript_type "protein_coding";transcript_biotype "protein_coding";exon_number "27";gene_id "XLOC_005343";gene_name "SLC37A2";class_code "j";oId "AdrenalGland_00056518";is.last "FALSE";is.first "FALSE";is.singleExon "FALSE"
chr11	transdecoder	exon	125429012	125429088	.	+	.	transcript_id "DNTX_00049617";transcript_type "protein_coding";transcript_biotype "protein_coding";exon_number "28";gene_id "XLOC_005343";gene_name "SLC37A2";class_code "j";oId "AdrenalGland_00056518";is.last "FALSE";is.first "FALSE";is.singleExon "FALSE"
chr11	transdecoder	exon	125429963	125430141	.	+	.	transcript_id "DNTX_00049617";transcript_type "protein_coding";transcript_biotype "protein_coding";exon_number "29";gene_id "XLOC_005343";gene_name "SLC37A2";class_code "j";oId "AdrenalGland_00056518";is.last "FALSE";is.first "FALSE";is.singleExon "FALSE"
chr11	transdecoder	exon	125431166	125433374	.	+	.	transcript_id "DNTX_00049617";transcript_type "protein_coding";transcript_biotype "protein_coding";exon_number "30";gene_id "XLOC_005343";gene_name "SLC37A2";class_code "j";oId "AdrenalGland_00056518";is.last "TRUE";novel_exon_id "nvl_exon42273";novel_exon_type "novel_TES";is.first "FALSE";is.singleExon "FALSE"
chr11	transdecoder	five_prime_UTR	125063127	125063426	.	+	.	transcript_id "DNTX_00049617";transcript_type "protein_coding";transcript_biotype "protein_coding";gene_id "XLOC_005343";gene_name "SLC37A2";class_code "j";oId "AdrenalGland_00056518";is.last "FALSE";novel_exon_id "nvl_exon42272";novel_exon_type "novel_TSS";is.first "TRUE";is.singleExon "FALSE"
chr11	transdecoder	five_prime_UTR	125076757	125076838	.	+	.	transcript_id "DNTX_00049617";transcript_type "protein_coding";transcript_biotype "protein_coding";gene_id "XLOC_005343";gene_name "SLC37A2";class_code "j";oId "AdrenalGland_00056518";is.last "FALSE";is.first "FALSE";is.singleExon "FALSE"
chr11	transdecoder	five_prime_UTR	125077230	125077323	.	+	.	transcript_id "DNTX_00049617";transcript_type "protein_coding";transcript_biotype "protein_coding";gene_id "XLOC_005343";gene_name "SLC37A2";class_code "j";oId "AdrenalGland_00056518";is.last "FALSE";is.first "FALSE";is.singleExon "FALSE"
chr11	transdecoder	five_prime_UTR	125077450	125077528	.	+	.	transcript_id "DNTX_00049617";transcript_type "protein_coding";transcript_biotype "protein_coding";gene_id "XLOC_005343";gene_name "SLC37A2";class_code "j";oId "AdrenalGland_00056518";is.last "FALSE";is.first "FALSE";is.singleExon "FALSE"
chr11	transdecoder	five_prime_UTR	125079112	125079247	.	+	.	transcript_id "DNTX_00049617";transcript_type "protein_coding";transcript_biotype "protein_coding";gene_id "XLOC_005343";gene_name "SLC37A2";class_code "j";oId "AdrenalGland_00056518";is.last "FALSE";is.first "FALSE";is.singleExon "FALSE"
chr11	transdecoder	five_prime_UTR	125079684	125079760	.	+	.	transcript_id "DNTX_00049617";transcript_type "protein_coding";transcript_biotype "protein_coding";gene_id "XLOC_005343";gene_name "SLC37A2";class_code "j";oId "AdrenalGland_00056518";is.last "FALSE";is.first "FALSE";is.singleExon "FALSE"
chr11	transdecoder	five_prime_UTR	125080614	125080780	.	+	.	transcript_id "DNTX_00049617";transcript_type "protein_coding";transcript_biotype "protein_coding";gene_id "XLOC_005343";gene_name "SLC37A2";class_code "j";oId "AdrenalGland_00056518";is.last "FALSE";is.first "FALSE";is.singleExon "FALSE"
chr11	transdecoder	five_prime_UTR	125081421	125081458	.	+	.	transcript_id "DNTX_00049617";transcript_type "protein_coding";transcript_biotype "protein_coding";gene_id "XLOC_005343";gene_name "SLC37A2";class_code "j";oId "AdrenalGland_00056518";is.last "FALSE";is.first "FALSE";is.singleExon "FALSE"
chr11	transdecoder	five_prime_UTR	125081754	125081906	.	+	.	transcript_id "DNTX_00049617";transcript_type "protein_coding";transcript_biotype "protein_coding";gene_id "XLOC_005343";gene_name "SLC37A2";class_code "j";oId "AdrenalGland_00056518";is.last "FALSE";is.first "FALSE";is.singleExon "FALSE"
chr11	transdecoder	five_prime_UTR	125082244	125082334	.	+	.	transcript_id "DNTX_00049617";transcript_type "protein_coding";transcript_biotype "protein_coding";gene_id "XLOC_005343";gene_name "SLC37A2";class_code "j";oId "AdrenalGland_00056518";is.last "FALSE";is.first "FALSE";is.singleExon "FALSE"
chr11	transdecoder	five_prime_UTR	125083815	125083877	.	+	.	transcript_id "DNTX_00049617";transcript_type "protein_coding";transcript_biotype "protein_coding";gene_id "XLOC_005343";gene_name "SLC37A2";class_code "j";oId "AdrenalGland_00056518";is.last "FALSE";is.first "FALSE";is.singleExon "FALSE"
chr11	transdecoder	five_prime_UTR	125084234	125084319	.	+	.	transcript_id "DNTX_00049617";transcript_type "protein_coding";transcript_biotype "protein_coding";gene_id "XLOC_005343";gene_name "SLC37A2";class_code "j";oId "AdrenalGland_00056518";is.last "FALSE";is.first "FALSE";is.singleExon "FALSE"
chr11	transdecoder	five_prime_UTR	125084825	125084873	.	+	.	transcript_id "DNTX_00049617";transcript_type "protein_coding";transcript_biotype "protein_coding";gene_id "XLOC_005343";gene_name "SLC37A2";class_code "j";oId "AdrenalGland_00056518";is.last "FALSE";is.first "FALSE";is.singleExon "FALSE"
chr11	transdecoder	five_prime_UTR	125085066	125085139	.	+	.	transcript_id "DNTX_00049617";transcript_type "protein_coding";transcript_biotype "protein_coding";gene_id "XLOC_005343";gene_name "SLC37A2";class_code "j";oId "AdrenalGland_00056518";is.last "FALSE";is.first "FALSE";is.singleExon "FALSE"
chr11	transdecoder	five_prime_UTR	125085395	125085473	.	+	.	transcript_id "DNTX_00049617";transcript_type "protein_coding";transcript_biotype "protein_coding";gene_id "XLOC_005343";gene_name "SLC37A2";class_code "j";oId "AdrenalGland_00056518";is.last "FALSE";is.first "FALSE";is.singleExon "FALSE"
chr11	transdecoder	five_prime_UTR	125085577	125085674	.	+	.	transcript_id "DNTX_00049617";transcript_type "protein_coding";transcript_biotype "protein_coding";gene_id "XLOC_005343";gene_name "SLC37A2";class_code "j";oId "AdrenalGland_00056518";is.last "FALSE";is.first "FALSE";is.singleExon "FALSE"
chr11	transdecoder	five_prime_UTR	125085954	125086018	.	+	.	transcript_id "DNTX_00049617";transcript_type "protein_coding";transcript_biotype "protein_coding";gene_id "XLOC_005343";gene_name "SLC37A2";class_code "j";oId "AdrenalGland_00056518";is.last "FALSE";is.first "FALSE";is.singleExon "FALSE"
chr11	transdecoder	five_prime_UTR	125088119	125090871	.	+	.	transcript_id "DNTX_00049617";transcript_type "protein_coding";transcript_biotype "protein_coding";gene_id "XLOC_005343";gene_name "SLC37A2";class_code "j";oId "AdrenalGland_00056518";is.last "FALSE";novel_exon_id "nvl_exon42265";novel_exon_type "A3SS";is.first "FALSE";is.singleExon "FALSE"
chr11	transdecoder	five_prime_UTR	125235045	125235115	.	+	.	transcript_id "DNTX_00049617";transcript_type "protein_coding";transcript_biotype "protein_coding";gene_id "XLOC_005343";gene_name "SLC37A2";class_code "j";oId "AdrenalGland_00056518";is.last "FALSE";is.first "FALSE";is.singleExon "FALSE"
chr11	transdecoder	five_prime_UTR	125331819	125331925	.	+	.	transcript_id "DNTX_00049617";transcript_type "protein_coding";transcript_biotype "protein_coding";gene_id "XLOC_005343";gene_name "SLC37A2";class_code "j";oId "AdrenalGland_00056518";is.last "FALSE";is.first "FALSE";is.singleExon "FALSE"
chr11	transdecoder	five_prime_UTR	125351284	125351305	.	+	.	transcript_id "DNTX_00049617";transcript_type "protein_coding";transcript_biotype "protein_coding";gene_id "XLOC_005343";gene_name "SLC37A2";class_code "j";oId "AdrenalGland_00056518";is.last "FALSE";is.first "FALSE";is.singleExon "FALSE"
chr11	transdecoder	start_codon	125351306	125351308	.	+	0	transcript_id "DNTX_00049617";transcript_type "protein_coding";transcript_biotype "protein_coding";gene_id "XLOC_005343";gene_name "SLC37A2";class_code "j";oId "AdrenalGland_00056518";is.last "FALSE";is.first "FALSE";is.singleExon "FALSE"
chr11	transdecoder	CDS	125351306	125351392	.	+	0	transcript_id "DNTX_00049617";transcript_type "protein_coding";transcript_biotype "protein_coding";gene_id "XLOC_005343";gene_name "SLC37A2";class_code "j";oId "AdrenalGland_00056518";is.last "FALSE";is.first "FALSE";is.singleExon "FALSE"
chr11	transdecoder	CDS	125367846	125367985	.	+	0	transcript_id "DNTX_00049617";transcript_type "protein_coding";transcript_biotype "protein_coding";gene_id "XLOC_005343";gene_name "SLC37A2";class_code "j";oId "AdrenalGland_00056518";is.last "FALSE";is.first "FALSE";is.singleExon "FALSE"
chr11	transdecoder	CDS	125385551	125385722	.	+	1	transcript_id "DNTX_00049617";transcript_type "protein_coding";transcript_biotype "protein_coding";gene_id "XLOC_005343";gene_name "SLC37A2";class_code "j";oId "AdrenalGland_00056518";is.last "FALSE";is.first "FALSE";is.singleExon "FALSE"
chr11	transdecoder	CDS	125397874	125398062	.	+	0	transcript_id "DNTX_00049617";transcript_type "protein_coding";transcript_biotype "protein_coding";gene_id "XLOC_005343";gene_name "SLC37A2";class_code "j";oId "AdrenalGland_00056518";is.last "FALSE";is.first "FALSE";is.singleExon "FALSE"
chr11	transdecoder	CDS	125410196	125410325	.	+	0	transcript_id "DNTX_00049617";transcript_type "protein_coding";transcript_biotype "protein_coding";gene_id "XLOC_005343";gene_name "SLC37A2";class_code "j";oId "AdrenalGland_00056518";is.last "FALSE";is.first "FALSE";is.singleExon "FALSE"
chr11	transdecoder	CDS	125410779	125410876	.	+	2	transcript_id "DNTX_00049617";transcript_type "protein_coding";transcript_biotype "protein_coding";gene_id "XLOC_005343";gene_name "SLC37A2";class_code "j";oId "AdrenalGland_00056518";is.last "FALSE";is.first "FALSE";is.singleExon "FALSE"
chr11	transdecoder	CDS	125411746	125411865	.	+	0	transcript_id "DNTX_00049617";transcript_type "protein_coding";transcript_biotype "protein_coding";gene_id "XLOC_005343";gene_name "SLC37A2";class_code "j";oId "AdrenalGland_00056518";is.last "FALSE";is.first "FALSE";is.singleExon "FALSE"
chr11	transdecoder	CDS	125429012	125429088	.	+	0	transcript_id "DNTX_00049617";transcript_type "protein_coding";transcript_biotype "protein_coding";gene_id "XLOC_005343";gene_name "SLC37A2";class_code "j";oId "AdrenalGland_00056518";is.last "FALSE";is.first "FALSE";is.singleExon "FALSE"
chr11	transdecoder	CDS	125429963	125430141	.	+	1	transcript_id "DNTX_00049617";transcript_type "protein_coding";transcript_biotype "protein_coding";gene_id "XLOC_005343";gene_name "SLC37A2";class_code "j";oId "AdrenalGland_00056518";is.last "FALSE";is.first "FALSE";is.singleExon "FALSE"
chr11	transdecoder	CDS	125431166	125431389	.	+	2	transcript_id "DNTX_00049617";transcript_type "protein_coding";transcript_biotype "protein_coding";gene_id "XLOC_005343";gene_name "SLC37A2";class_code "j";oId "AdrenalGland_00056518";is.last "FALSE";is.first "FALSE";is.singleExon "FALSE"
chr11	transdecoder	stop_codon	125431390	125431392	.	+	0	transcript_id "DNTX_00049617";transcript_type "protein_coding";transcript_biotype "protein_coding";gene_id "XLOC_005343";gene_name "SLC37A2";class_code "j";oId "AdrenalGland_00056518";is.last "FALSE";is.first "FALSE";is.singleExon "FALSE"
chr11	transdecoder	three_prime_UTR	125431393	125433374	.	+	.	transcript_id "DNTX_00049617";transcript_type "protein_coding";transcript_biotype "protein_coding";gene_id "XLOC_005343";gene_name "SLC37A2";class_code "j";oId "AdrenalGland_00056518";is.last "FALSE";is.first "FALSE";is.singleExon "FALSE"
chr11	transdecoder	transcript	125063177	125433458	.	+	.	transcript_id "DNTX_00045243";transcript_type "protein_coding";transcript_biotype "protein_coding";gene_id "XLOC_005343";gene_name "SLC37A2";class_code "k";oId "MinorSalivaryGland_00066559";is.last "FALSE";is.first "FALSE";is.singleExon "FALSE"
chr11	transdecoder	exon	125063177	125063426	.	+	.	transcript_id "DNTX_00045243";transcript_type "protein_coding";transcript_biotype "protein_coding";exon_number "1";gene_id "XLOC_005343";gene_name "SLC37A2";class_code "k";oId "MinorSalivaryGland_00066559";is.last "FALSE";novel_exon_id "nvl_exon42274";novel_exon_type "novel_TSS";is.first "TRUE";is.singleExon "FALSE"
chr11	transdecoder	exon	125076757	125076838	.	+	.	transcript_id "DNTX_00045243";transcript_type "protein_coding";transcript_biotype "protein_coding";exon_number "2";gene_id "XLOC_005343";gene_name "SLC37A2";class_code "k";oId "MinorSalivaryGland_00066559";is.last "FALSE";is.first "FALSE";is.singleExon "FALSE"
chr11	transdecoder	exon	125077230	125077323	.	+	.	transcript_id "DNTX_00045243";transcript_type "protein_coding";transcript_biotype "protein_coding";exon_number "3";gene_id "XLOC_005343";gene_name "SLC37A2";class_code "k";oId "MinorSalivaryGland_00066559";is.last "FALSE";is.first "FALSE";is.singleExon "FALSE"
chr11	transdecoder	exon	125077450	125077528	.	+	.	transcript_id "DNTX_00045243";transcript_type "protein_coding";transcript_biotype "protein_coding";exon_number "4";gene_id "XLOC_005343";gene_name "SLC37A2";class_code "k";oId "MinorSalivaryGland_00066559";is.last "FALSE";is.first "FALSE";is.singleExon "FALSE"
chr11	transdecoder	exon	125079112	125079247	.	+	.	transcript_id "DNTX_00045243";transcript_type "protein_coding";transcript_biotype "protein_coding";exon_number "5";gene_id "XLOC_005343";gene_name "SLC37A2";class_code "k";oId "MinorSalivaryGland_00066559";is.last "FALSE";is.first "FALSE";is.singleExon "FALSE"
chr11	transdecoder	exon	125079684	125079760	.	+	.	transcript_id "DNTX_00045243";transcript_type "protein_coding";transcript_biotype "protein_coding";exon_number "6";gene_id "XLOC_005343";gene_name "SLC37A2";class_code "k";oId "MinorSalivaryGland_00066559";is.last "FALSE";is.first "FALSE";is.singleExon "FALSE"
chr11	transdecoder	exon	125080614	125080780	.	+	.	transcript_id "DNTX_00045243";transcript_type "protein_coding";transcript_biotype "protein_coding";exon_number "7";gene_id "XLOC_005343";gene_name "SLC37A2";class_code "k";oId "MinorSalivaryGland_00066559";is.last "FALSE";is.first "FALSE";is.singleExon "FALSE"
chr11	transdecoder	exon	125081421	125081458	.	+	.	transcript_id "DNTX_00045243";transcript_type "protein_coding";transcript_biotype "protein_coding";exon_number "8";gene_id "XLOC_005343";gene_name "SLC37A2";class_code "k";oId "MinorSalivaryGland_00066559";is.last "FALSE";is.first "FALSE";is.singleExon "FALSE"
chr11	transdecoder	exon	125081754	125081906	.	+	.	transcript_id "DNTX_00045243";transcript_type "protein_coding";transcript_biotype "protein_coding";exon_number "9";gene_id "XLOC_005343";gene_name "SLC37A2";class_code "k";oId "MinorSalivaryGland_00066559";is.last "FALSE";is.first "FALSE";is.singleExon "FALSE"
chr11	transdecoder	exon	125082244	125082334	.	+	.	transcript_id "DNTX_00045243";transcript_type "protein_coding";transcript_biotype "protein_coding";exon_number "10";gene_id "XLOC_005343";gene_name "SLC37A2";class_code "k";oId "MinorSalivaryGland_00066559";is.last "FALSE";is.first "FALSE";is.singleExon "FALSE"
chr11	transdecoder	exon	125083815	125083877	.	+	.	transcript_id "DNTX_00045243";transcript_type "protein_coding";transcript_biotype "protein_coding";exon_number "11";gene_id "XLOC_005343";gene_name "SLC37A2";class_code "k";oId "MinorSalivaryGland_00066559";is.last "FALSE";is.first "FALSE";is.singleExon "FALSE"
chr11	transdecoder	exon	125084234	125084319	.	+	.	transcript_id "DNTX_00045243";transcript_type "protein_coding";transcript_biotype "protein_coding";exon_number "12";gene_id "XLOC_005343";gene_name "SLC37A2";class_code "k";oId "MinorSalivaryGland_00066559";is.last "FALSE";is.first "FALSE";is.singleExon "FALSE"
chr11	transdecoder	exon	125084825	125084873	.	+	.	transcript_id "DNTX_00045243";transcript_type "protein_coding";transcript_biotype "protein_coding";exon_number "13";gene_id "XLOC_005343";gene_name "SLC37A2";class_code "k";oId "MinorSalivaryGland_00066559";is.last "FALSE";is.first "FALSE";is.singleExon "FALSE"
chr11	transdecoder	exon	125085066	125085139	.	+	.	transcript_id "DNTX_00045243";transcript_type "protein_coding";transcript_biotype "protein_coding";exon_number "14";gene_id "XLOC_005343";gene_name "SLC37A2";class_code "k";oId "MinorSalivaryGland_00066559";is.last "FALSE";is.first "FALSE";is.singleExon "FALSE"
chr11	transdecoder	exon	125085395	125085473	.	+	.	transcript_id "DNTX_00045243";transcript_type "protein_coding";transcript_biotype "protein_coding";exon_number "15";gene_id "XLOC_005343";gene_name "SLC37A2";class_code "k";oId "MinorSalivaryGland_00066559";is.last "FALSE";is.first "FALSE";is.singleExon "FALSE"
chr11	transdecoder	exon	125085577	125085674	.	+	.	transcript_id "DNTX_00045243";transcript_type "protein_coding";transcript_biotype "protein_coding";exon_number "16";gene_id "XLOC_005343";gene_name "SLC37A2";class_code "k";oId "MinorSalivaryGland_00066559";is.last "FALSE";is.first "FALSE";is.singleExon "FALSE"
chr11	transdecoder	exon	125085954	125086018	.	+	.	transcript_id "DNTX_00045243";transcript_type "protein_coding";transcript_biotype "protein_coding";exon_number "17";gene_id "XLOC_005343";gene_name "SLC37A2";class_code "k";oId "MinorSalivaryGland_00066559";is.last "FALSE";is.first "FALSE";is.singleExon "FALSE"
chr11	transdecoder	exon	125086204	125086260	.	+	.	transcript_id "DNTX_00045243";transcript_type "protein_coding";transcript_biotype "protein_coding";exon_number "18";gene_id "XLOC_005343";gene_name "SLC37A2";class_code "k";oId "MinorSalivaryGland_00066559";is.last "FALSE";is.first "FALSE";is.singleExon "FALSE"
chr11	transdecoder	exon	125088119	125090871	.	+	.	transcript_id "DNTX_00045243";transcript_type "protein_coding";transcript_biotype "protein_coding";exon_number "19";gene_id "XLOC_005343";gene_name "SLC37A2";class_code "k";oId "MinorSalivaryGland_00066559";is.last "FALSE";novel_exon_id "nvl_exon42265";novel_exon_type "A3SS";is.first "FALSE";is.singleExon "FALSE"
chr11	transdecoder	exon	125235045	125235115	.	+	.	transcript_id "DNTX_00045243";transcript_type "protein_coding";transcript_biotype "protein_coding";exon_number "20";gene_id "XLOC_005343";gene_name "SLC37A2";class_code "k";oId "MinorSalivaryGland_00066559";is.last "FALSE";is.first "FALSE";is.singleExon "FALSE"
chr11	transdecoder	exon	125331819	125331925	.	+	.	transcript_id "DNTX_00045243";transcript_type "protein_coding";transcript_biotype "protein_coding";exon_number "21";gene_id "XLOC_005343";gene_name "SLC37A2";class_code "k";oId "MinorSalivaryGland_00066559";is.last "FALSE";is.first "FALSE";is.singleExon "FALSE"
chr11	transdecoder	exon	125351284	125351392	.	+	.	transcript_id "DNTX_00045243";transcript_type "protein_coding";transcript_biotype "protein_coding";exon_number "22";gene_id "XLOC_005343";gene_name "SLC37A2";class_code "k";oId "MinorSalivaryGland_00066559";is.last "FALSE";is.first "FALSE";is.singleExon "FALSE"
chr11	transdecoder	exon	125367846	125367985	.	+	.	transcript_id "DNTX_00045243";transcript_type "protein_coding";transcript_biotype "protein_coding";exon_number "23";gene_id "XLOC_005343";gene_name "SLC37A2";class_code "k";oId "MinorSalivaryGland_00066559";is.last "FALSE";is.first "FALSE";is.singleExon "FALSE"
chr11	transdecoder	exon	125385551	125385722	.	+	.	transcript_id "DNTX_00045243";transcript_type "protein_coding";transcript_biotype "protein_coding";exon_number "24";gene_id "XLOC_005343";gene_name "SLC37A2";class_code "k";oId "MinorSalivaryGland_00066559";is.last "FALSE";is.first "FALSE";is.singleExon "FALSE"
chr11	transdecoder	exon	125397874	125398062	.	+	.	transcript_id "DNTX_00045243";transcript_type "protein_coding";transcript_biotype "protein_coding";exon_number "25";gene_id "XLOC_005343";gene_name "SLC37A2";class_code "k";oId "MinorSalivaryGland_00066559";is.last "FALSE";is.first "FALSE";is.singleExon "FALSE"
chr11	transdecoder	exon	125410196	125410325	.	+	.	transcript_id "DNTX_00045243";transcript_type "protein_coding";transcript_biotype "protein_coding";exon_number "26";gene_id "XLOC_005343";gene_name "SLC37A2";class_code "k";oId "MinorSalivaryGland_00066559";is.last "FALSE";is.first "FALSE";is.singleExon "FALSE"
chr11	transdecoder	exon	125410779	125410876	.	+	.	transcript_id "DNTX_00045243";transcript_type "protein_coding";transcript_biotype "protein_coding";exon_number "27";gene_id "XLOC_005343";gene_name "SLC37A2";class_code "k";oId "MinorSalivaryGland_00066559";is.last "FALSE";is.first "FALSE";is.singleExon "FALSE"
chr11	transdecoder	exon	125411746	125411865	.	+	.	transcript_id "DNTX_00045243";transcript_type "protein_coding";transcript_biotype "protein_coding";exon_number "28";gene_id "XLOC_005343";gene_name "SLC37A2";class_code "k";oId "MinorSalivaryGland_00066559";is.last "FALSE";is.first "FALSE";is.singleExon "FALSE"
chr11	transdecoder	exon	125429012	125429088	.	+	.	transcript_id "DNTX_00045243";transcript_type "protein_coding";transcript_biotype "protein_coding";exon_number "29";gene_id "XLOC_005343";gene_name "SLC37A2";class_code "k";oId "MinorSalivaryGland_00066559";is.last "FALSE";is.first "FALSE";is.singleExon "FALSE"
chr11	transdecoder	exon	125429963	125430141	.	+	.	transcript_id "DNTX_00045243";transcript_type "protein_coding";transcript_biotype "protein_coding";exon_number "30";gene_id "XLOC_005343";gene_name "SLC37A2";class_code "k";oId "MinorSalivaryGland_00066559";is.last "FALSE";is.first "FALSE";is.singleExon "FALSE"
chr11	transdecoder	exon	125431166	125433458	.	+	.	transcript_id "DNTX_00045243";transcript_type "protein_coding";transcript_biotype "protein_coding";exon_number "31";gene_id "XLOC_005343";gene_name "SLC37A2";class_code "k";oId "MinorSalivaryGland_00066559";is.last "TRUE";novel_exon_id "nvl_exon42275";novel_exon_type "novel_TES";is.first "FALSE";is.singleExon "FALSE"
chr11	transdecoder	five_prime_UTR	125063177	125063426	.	+	.	transcript_id "DNTX_00045243";transcript_type "protein_coding";transcript_biotype "protein_coding";gene_id "XLOC_005343";gene_name "SLC37A2";class_code "k";oId "MinorSalivaryGland_00066559";is.last "FALSE";novel_exon_id "nvl_exon42274";novel_exon_type "novel_TSS";is.first "TRUE";is.singleExon "FALSE"
chr11	transdecoder	five_prime_UTR	125076757	125076838	.	+	.	transcript_id "DNTX_00045243";transcript_type "protein_coding";transcript_biotype "protein_coding";gene_id "XLOC_005343";gene_name "SLC37A2";class_code "k";oId "MinorSalivaryGland_00066559";is.last "FALSE";is.first "FALSE";is.singleExon "FALSE"
chr11	transdecoder	five_prime_UTR	125077230	125077323	.	+	.	transcript_id "DNTX_00045243";transcript_type "protein_coding";transcript_biotype "protein_coding";gene_id "XLOC_005343";gene_name "SLC37A2";class_code "k";oId "MinorSalivaryGland_00066559";is.last "FALSE";is.first "FALSE";is.singleExon "FALSE"
chr11	transdecoder	five_prime_UTR	125077450	125077528	.	+	.	transcript_id "DNTX_00045243";transcript_type "protein_coding";transcript_biotype "protein_coding";gene_id "XLOC_005343";gene_name "SLC37A2";class_code "k";oId "MinorSalivaryGland_00066559";is.last "FALSE";is.first "FALSE";is.singleExon "FALSE"
chr11	transdecoder	five_prime_UTR	125079112	125079247	.	+	.	transcript_id "DNTX_00045243";transcript_type "protein_coding";transcript_biotype "protein_coding";gene_id "XLOC_005343";gene_name "SLC37A2";class_code "k";oId "MinorSalivaryGland_00066559";is.last "FALSE";is.first "FALSE";is.singleExon "FALSE"
chr11	transdecoder	five_prime_UTR	125079684	125079760	.	+	.	transcript_id "DNTX_00045243";transcript_type "protein_coding";transcript_biotype "protein_coding";gene_id "XLOC_005343";gene_name "SLC37A2";class_code "k";oId "MinorSalivaryGland_00066559";is.last "FALSE";is.first "FALSE";is.singleExon "FALSE"
chr11	transdecoder	five_prime_UTR	125080614	125080780	.	+	.	transcript_id "DNTX_00045243";transcript_type "protein_coding";transcript_biotype "protein_coding";gene_id "XLOC_005343";gene_name "SLC37A2";class_code "k";oId "MinorSalivaryGland_00066559";is.last "FALSE";is.first "FALSE";is.singleExon "FALSE"
chr11	transdecoder	five_prime_UTR	125081421	125081458	.	+	.	transcript_id "DNTX_00045243";transcript_type "protein_coding";transcript_biotype "protein_coding";gene_id "XLOC_005343";gene_name "SLC37A2";class_code "k";oId "MinorSalivaryGland_00066559";is.last "FALSE";is.first "FALSE";is.singleExon "FALSE"
chr11	transdecoder	five_prime_UTR	125081754	125081906	.	+	.	transcript_id "DNTX_00045243";transcript_type "protein_coding";transcript_biotype "protein_coding";gene_id "XLOC_005343";gene_name "SLC37A2";class_code "k";oId "MinorSalivaryGland_00066559";is.last "FALSE";is.first "FALSE";is.singleExon "FALSE"
chr11	transdecoder	five_prime_UTR	125082244	125082334	.	+	.	transcript_id "DNTX_00045243";transcript_type "protein_coding";transcript_biotype "protein_coding";gene_id "XLOC_005343";gene_name "SLC37A2";class_code "k";oId "MinorSalivaryGland_00066559";is.last "FALSE";is.first "FALSE";is.singleExon "FALSE"
chr11	transdecoder	five_prime_UTR	125083815	125083877	.	+	.	transcript_id "DNTX_00045243";transcript_type "protein_coding";transcript_biotype "protein_coding";gene_id "XLOC_005343";gene_name "SLC37A2";class_code "k";oId "MinorSalivaryGland_00066559";is.last "FALSE";is.first "FALSE";is.singleExon "FALSE"
chr11	transdecoder	five_prime_UTR	125084234	125084319	.	+	.	transcript_id "DNTX_00045243";transcript_type "protein_coding";transcript_biotype "protein_coding";gene_id "XLOC_005343";gene_name "SLC37A2";class_code "k";oId "MinorSalivaryGland_00066559";is.last "FALSE";is.first "FALSE";is.singleExon "FALSE"
chr11	transdecoder	five_prime_UTR	125084825	125084873	.	+	.	transcript_id "DNTX_00045243";transcript_type "protein_coding";transcript_biotype "protein_coding";gene_id "XLOC_005343";gene_name "SLC37A2";class_code "k";oId "MinorSalivaryGland_00066559";is.last "FALSE";is.first "FALSE";is.singleExon "FALSE"
chr11	transdecoder	five_prime_UTR	125085066	125085139	.	+	.	transcript_id "DNTX_00045243";transcript_type "protein_coding";transcript_biotype "protein_coding";gene_id "XLOC_005343";gene_name "SLC37A2";class_code "k";oId "MinorSalivaryGland_00066559";is.last "FALSE";is.first "FALSE";is.singleExon "FALSE"
chr11	transdecoder	five_prime_UTR	125085395	125085473	.	+	.	transcript_id "DNTX_00045243";transcript_type "protein_coding";transcript_biotype "protein_coding";gene_id "XLOC_005343";gene_name "SLC37A2";class_code "k";oId "MinorSalivaryGland_00066559";is.last "FALSE";is.first "FALSE";is.singleExon "FALSE"
chr11	transdecoder	five_prime_UTR	125085577	125085674	.	+	.	transcript_id "DNTX_00045243";transcript_type "protein_coding";transcript_biotype "protein_coding";gene_id "XLOC_005343";gene_name "SLC37A2";class_code "k";oId "MinorSalivaryGland_00066559";is.last "FALSE";is.first "FALSE";is.singleExon "FALSE"
chr11	transdecoder	five_prime_UTR	125085954	125086018	.	+	.	transcript_id "DNTX_00045243";transcript_type "protein_coding";transcript_biotype "protein_coding";gene_id "XLOC_005343";gene_name "SLC37A2";class_code "k";oId "MinorSalivaryGland_00066559";is.last "FALSE";is.first "FALSE";is.singleExon "FALSE"
chr11	transdecoder	five_prime_UTR	125086204	125086260	.	+	.	transcript_id "DNTX_00045243";transcript_type "protein_coding";transcript_biotype "protein_coding";gene_id "XLOC_005343";gene_name "SLC37A2";class_code "k";oId "MinorSalivaryGland_00066559";is.last "FALSE";is.first "FALSE";is.singleExon "FALSE"
chr11	transdecoder	five_prime_UTR	125088119	125090871	.	+	.	transcript_id "DNTX_00045243";transcript_type "protein_coding";transcript_biotype "protein_coding";gene_id "XLOC_005343";gene_name "SLC37A2";class_code "k";oId "MinorSalivaryGland_00066559";is.last "FALSE";novel_exon_id "nvl_exon42265";novel_exon_type "A3SS";is.first "FALSE";is.singleExon "FALSE"
chr11	transdecoder	five_prime_UTR	125235045	125235115	.	+	.	transcript_id "DNTX_00045243";transcript_type "protein_coding";transcript_biotype "protein_coding";gene_id "XLOC_005343";gene_name "SLC37A2";class_code "k";oId "MinorSalivaryGland_00066559";is.last "FALSE";is.first "FALSE";is.singleExon "FALSE"
chr11	transdecoder	five_prime_UTR	125331819	125331925	.	+	.	transcript_id "DNTX_00045243";transcript_type "protein_coding";transcript_biotype "protein_coding";gene_id "XLOC_005343";gene_name "SLC37A2";class_code "k";oId "MinorSalivaryGland_00066559";is.last "FALSE";is.first "FALSE";is.singleExon "FALSE"
chr11	transdecoder	five_prime_UTR	125351284	125351305	.	+	.	transcript_id "DNTX_00045243";transcript_type "protein_coding";transcript_biotype "protein_coding";gene_id "XLOC_005343";gene_name "SLC37A2";class_code "k";oId "MinorSalivaryGland_00066559";is.last "FALSE";is.first "FALSE";is.singleExon "FALSE"
chr11	transdecoder	start_codon	125351306	125351308	.	+	0	transcript_id "DNTX_00045243";transcript_type "protein_coding";transcript_biotype "protein_coding";gene_id "XLOC_005343";gene_name "SLC37A2";class_code "k";oId "MinorSalivaryGland_00066559";is.last "FALSE";is.first "FALSE";is.singleExon "FALSE"
chr11	transdecoder	CDS	125351306	125351392	.	+	0	transcript_id "DNTX_00045243";transcript_type "protein_coding";transcript_biotype "protein_coding";gene_id "XLOC_005343";gene_name "SLC37A2";class_code "k";oId "MinorSalivaryGland_00066559";is.last "FALSE";is.first "FALSE";is.singleExon "FALSE"
chr11	transdecoder	CDS	125367846	125367985	.	+	0	transcript_id "DNTX_00045243";transcript_type "protein_coding";transcript_biotype "protein_coding";gene_id "XLOC_005343";gene_name "SLC37A2";class_code "k";oId "MinorSalivaryGland_00066559";is.last "FALSE";is.first "FALSE";is.singleExon "FALSE"
chr11	transdecoder	CDS	125385551	125385722	.	+	1	transcript_id "DNTX_00045243";transcript_type "protein_coding";transcript_biotype "protein_coding";gene_id "XLOC_005343";gene_name "SLC37A2";class_code "k";oId "MinorSalivaryGland_00066559";is.last "FALSE";is.first "FALSE";is.singleExon "FALSE"
chr11	transdecoder	CDS	125397874	125398062	.	+	0	transcript_id "DNTX_00045243";transcript_type "protein_coding";transcript_biotype "protein_coding";gene_id "XLOC_005343";gene_name "SLC37A2";class_code "k";oId "MinorSalivaryGland_00066559";is.last "FALSE";is.first "FALSE";is.singleExon "FALSE"
chr11	transdecoder	CDS	125410196	125410325	.	+	0	transcript_id "DNTX_00045243";transcript_type "protein_coding";transcript_biotype "protein_coding";gene_id "XLOC_005343";gene_name "SLC37A2";class_code "k";oId "MinorSalivaryGland_00066559";is.last "FALSE";is.first "FALSE";is.singleExon "FALSE"
chr11	transdecoder	CDS	125410779	125410876	.	+	2	transcript_id "DNTX_00045243";transcript_type "protein_coding";transcript_biotype "protein_coding";gene_id "XLOC_005343";gene_name "SLC37A2";class_code "k";oId "MinorSalivaryGland_00066559";is.last "FALSE";is.first "FALSE";is.singleExon "FALSE"
chr11	transdecoder	CDS	125411746	125411865	.	+	0	transcript_id "DNTX_00045243";transcript_type "protein_coding";transcript_biotype "protein_coding";gene_id "XLOC_005343";gene_name "SLC37A2";class_code "k";oId "MinorSalivaryGland_00066559";is.last "FALSE";is.first "FALSE";is.singleExon "FALSE"
chr11	transdecoder	CDS	125429012	125429088	.	+	0	transcript_id "DNTX_00045243";transcript_type "protein_coding";transcript_biotype "protein_coding";gene_id "XLOC_005343";gene_name "SLC37A2";class_code "k";oId "MinorSalivaryGland_00066559";is.last "FALSE";is.first "FALSE";is.singleExon "FALSE"
chr11	transdecoder	CDS	125429963	125430141	.	+	1	transcript_id "DNTX_00045243";transcript_type "protein_coding";transcript_biotype "protein_coding";gene_id "XLOC_005343";gene_name "SLC37A2";class_code "k";oId "MinorSalivaryGland_00066559";is.last "FALSE";is.first "FALSE";is.singleExon "FALSE"
chr11	transdecoder	CDS	125431166	125431389	.	+	2	transcript_id "DNTX_00045243";transcript_type "protein_coding";transcript_biotype "protein_coding";gene_id "XLOC_005343";gene_name "SLC37A2";class_code "k";oId "MinorSalivaryGland_00066559";is.last "FALSE";is.first "FALSE";is.singleExon "FALSE"
chr11	transdecoder	stop_codon	125431390	125431392	.	+	0	transcript_id "DNTX_00045243";transcript_type "protein_coding";transcript_biotype "protein_coding";gene_id "XLOC_005343";gene_name "SLC37A2";class_code "k";oId "MinorSalivaryGland_00066559";is.last "FALSE";is.first "FALSE";is.singleExon "FALSE"
chr11	transdecoder	three_prime_UTR	125431393	125433458	.	+	.	transcript_id "DNTX_00045243";transcript_type "protein_coding";transcript_biotype "protein_coding";gene_id "XLOC_005343";gene_name "SLC37A2";class_code "k";oId "MinorSalivaryGland_00066559";is.last "FALSE";is.first "FALSE";is.singleExon "FALSE"
chr11	transdecoder	transcript	125063207	125093415	.	+	.	transcript_id "DNTX_00048472";transcript_type "protein_coding";transcript_biotype "protein_coding";gene_id "XLOC_005343";gene_name "SLC37A2";class_code "j";oId "Skin-NotSunExposedSuprapubic_00063436";is.last "FALSE";is.first "FALSE";is.singleExon "FALSE"
chr11	transdecoder	exon	125063207	125063426	.	+	.	transcript_id "DNTX_00048472";transcript_type "protein_coding";transcript_biotype "protein_coding";exon_number "1";gene_id "XLOC_005343";gene_name "SLC37A2";class_code "j";oId "Skin-NotSunExposedSuprapubic_00063436";is.last "FALSE";novel_exon_id "nvl_exon42276";novel_exon_type "novel_TSS";is.first "TRUE";is.singleExon "FALSE"
chr11	transdecoder	exon	125076757	125076838	.	+	.	transcript_id "DNTX_00048472";transcript_type "protein_coding";transcript_biotype "protein_coding";exon_number "2";gene_id "XLOC_005343";gene_name "SLC37A2";class_code "j";oId "Skin-NotSunExposedSuprapubic_00063436";is.last "FALSE";is.first "FALSE";is.singleExon "FALSE"
chr11	transdecoder	exon	125077230	125077323	.	+	.	transcript_id "DNTX_00048472";transcript_type "protein_coding";transcript_biotype "protein_coding";exon_number "3";gene_id "XLOC_005343";gene_name "SLC37A2";class_code "j";oId "Skin-NotSunExposedSuprapubic_00063436";is.last "FALSE";is.first "FALSE";is.singleExon "FALSE"
chr11	transdecoder	exon	125077450	125077528	.	+	.	transcript_id "DNTX_00048472";transcript_type "protein_coding";transcript_biotype "protein_coding";exon_number "4";gene_id "XLOC_005343";gene_name "SLC37A2";class_code "j";oId "Skin-NotSunExposedSuprapubic_00063436";is.last "FALSE";is.first "FALSE";is.singleExon "FALSE"
chr11	transdecoder	exon	125079112	125079247	.	+	.	transcript_id "DNTX_00048472";transcript_type "protein_coding";transcript_biotype "protein_coding";exon_number "5";gene_id "XLOC_005343";gene_name "SLC37A2";class_code "j";oId "Skin-NotSunExposedSuprapubic_00063436";is.last "FALSE";is.first "FALSE";is.singleExon "FALSE"
chr11	transdecoder	exon	125079684	125079760	.	+	.	transcript_id "DNTX_00048472";transcript_type "protein_coding";transcript_biotype "protein_coding";exon_number "6";gene_id "XLOC_005343";gene_name "SLC37A2";class_code "j";oId "Skin-NotSunExposedSuprapubic_00063436";is.last "FALSE";is.first "FALSE";is.singleExon "FALSE"
chr11	transdecoder	exon	125080614	125080780	.	+	.	transcript_id "DNTX_00048472";transcript_type "protein_coding";transcript_biotype "protein_coding";exon_number "7";gene_id "XLOC_005343";gene_name "SLC37A2";class_code "j";oId "Skin-NotSunExposedSuprapubic_00063436";is.last "FALSE";is.first "FALSE";is.singleExon "FALSE"
chr11	transdecoder	exon	125081421	125081458	.	+	.	transcript_id "DNTX_00048472";transcript_type "protein_coding";transcript_biotype "protein_coding";exon_number "8";gene_id "XLOC_005343";gene_name "SLC37A2";class_code "j";oId "Skin-NotSunExposedSuprapubic_00063436";is.last "FALSE";is.first "FALSE";is.singleExon "FALSE"
chr11	transdecoder	exon	125081754	125081906	.	+	.	transcript_id "DNTX_00048472";transcript_type "protein_coding";transcript_biotype "protein_coding";exon_number "9";gene_id "XLOC_005343";gene_name "SLC37A2";class_code "j";oId "Skin-NotSunExposedSuprapubic_00063436";is.last "FALSE";is.first "FALSE";is.singleExon "FALSE"
chr11	transdecoder	exon	125082244	125082334	.	+	.	transcript_id "DNTX_00048472";transcript_type "protein_coding";transcript_biotype "protein_coding";exon_number "10";gene_id "XLOC_005343";gene_name "SLC37A2";class_code "j";oId "Skin-NotSunExposedSuprapubic_00063436";is.last "FALSE";is.first "FALSE";is.singleExon "FALSE"
chr11	transdecoder	exon	125083815	125083877	.	+	.	transcript_id "DNTX_00048472";transcript_type "protein_coding";transcript_biotype "protein_coding";exon_number "11";gene_id "XLOC_005343";gene_name "SLC37A2";class_code "j";oId "Skin-NotSunExposedSuprapubic_00063436";is.last "FALSE";is.first "FALSE";is.singleExon "FALSE"
chr11	transdecoder	exon	125084234	125084319	.	+	.	transcript_id "DNTX_00048472";transcript_type "protein_coding";transcript_biotype "protein_coding";exon_number "12";gene_id "XLOC_005343";gene_name "SLC37A2";class_code "j";oId "Skin-NotSunExposedSuprapubic_00063436";is.last "FALSE";is.first "FALSE";is.singleExon "FALSE"
chr11	transdecoder	exon	125084825	125084873	.	+	.	transcript_id "DNTX_00048472";transcript_type "protein_coding";transcript_biotype "protein_coding";exon_number "13";gene_id "XLOC_005343";gene_name "SLC37A2";class_code "j";oId "Skin-NotSunExposedSuprapubic_00063436";is.last "FALSE";is.first "FALSE";is.singleExon "FALSE"
chr11	transdecoder	exon	125085066	125085139	.	+	.	transcript_id "DNTX_00048472";transcript_type "protein_coding";transcript_biotype "protein_coding";exon_number "14";gene_id "XLOC_005343";gene_name "SLC37A2";class_code "j";oId "Skin-NotSunExposedSuprapubic_00063436";is.last "FALSE";is.first "FALSE";is.singleExon "FALSE"
chr11	transdecoder	exon	125085395	125085473	.	+	.	transcript_id "DNTX_00048472";transcript_type "protein_coding";transcript_biotype "protein_coding";exon_number "15";gene_id "XLOC_005343";gene_name "SLC37A2";class_code "j";oId "Skin-NotSunExposedSuprapubic_00063436";is.last "FALSE";is.first "FALSE";is.singleExon "FALSE"
chr11	transdecoder	exon	125085577	125085674	.	+	.	transcript_id "DNTX_00048472";transcript_type "protein_coding";transcript_biotype "protein_coding";exon_number "16";gene_id "XLOC_005343";gene_name "SLC37A2";class_code "j";oId "Skin-NotSunExposedSuprapubic_00063436";is.last "FALSE";is.first "FALSE";is.singleExon "FALSE"
chr11	transdecoder	exon	125085954	125086018	.	+	.	transcript_id "DNTX_00048472";transcript_type "protein_coding";transcript_biotype "protein_coding";exon_number "17";gene_id "XLOC_005343";gene_name "SLC37A2";class_code "j";oId "Skin-NotSunExposedSuprapubic_00063436";is.last "FALSE";is.first "FALSE";is.singleExon "FALSE"
chr11	transdecoder	exon	125086204	125087229	.	+	.	transcript_id "DNTX_00048472";transcript_type "protein_coding";transcript_biotype "protein_coding";exon_number "18";gene_id "XLOC_005343";gene_name "SLC37A2";class_code "j";oId "Skin-NotSunExposedSuprapubic_00063436";is.last "FALSE";novel_exon_id "nvl_exon42277";novel_exon_type "A3SS";is.first "FALSE";is.singleExon "FALSE"
chr11	transdecoder	exon	125088119	125093415	.	+	.	transcript_id "DNTX_00048472";transcript_type "protein_coding";transcript_biotype "protein_coding";exon_number "19";gene_id "XLOC_005343";gene_name "SLC37A2";class_code "j";oId "Skin-NotSunExposedSuprapubic_00063436";is.last "TRUE";novel_exon_id "nvl_exon42278";novel_exon_type "novel_TES";is.first "FALSE";is.singleExon "FALSE"
chr11	transdecoder	five_prime_UTR	125063207	125063367	.	+	.	transcript_id "DNTX_00048472";transcript_type "protein_coding";transcript_biotype "protein_coding";gene_id "XLOC_005343";gene_name "SLC37A2";class_code "j";oId "Skin-NotSunExposedSuprapubic_00063436";is.last "FALSE";is.first "FALSE";is.singleExon "FALSE"
chr11	transdecoder	start_codon	125063368	125063370	.	+	0	transcript_id "DNTX_00048472";transcript_type "protein_coding";transcript_biotype "protein_coding";gene_id "XLOC_005343";gene_name "SLC37A2";class_code "j";oId "Skin-NotSunExposedSuprapubic_00063436";is.last "FALSE";is.first "FALSE";is.singleExon "FALSE"
chr11	transdecoder	CDS	125063368	125063426	.	+	0	transcript_id "DNTX_00048472";transcript_type "protein_coding";transcript_biotype "protein_coding";gene_id "XLOC_005343";gene_name "SLC37A2";class_code "j";oId "Skin-NotSunExposedSuprapubic_00063436";is.last "FALSE";is.first "FALSE";is.singleExon "FALSE"
chr11	transdecoder	CDS	125076757	125076838	.	+	1	transcript_id "DNTX_00048472";transcript_type "protein_coding";transcript_biotype "protein_coding";gene_id "XLOC_005343";gene_name "SLC37A2";class_code "j";oId "Skin-NotSunExposedSuprapubic_00063436";is.last "FALSE";is.first "FALSE";is.singleExon "FALSE"
chr11	transdecoder	CDS	125077230	125077323	.	+	0	transcript_id "DNTX_00048472";transcript_type "protein_coding";transcript_biotype "protein_coding";gene_id "XLOC_005343";gene_name "SLC37A2";class_code "j";oId "Skin-NotSunExposedSuprapubic_00063436";is.last "FALSE";is.first "FALSE";is.singleExon "FALSE"
chr11	transdecoder	CDS	125077450	125077528	.	+	2	transcript_id "DNTX_00048472";transcript_type "protein_coding";transcript_biotype "protein_coding";gene_id "XLOC_005343";gene_name "SLC37A2";class_code "j";oId "Skin-NotSunExposedSuprapubic_00063436";is.last "FALSE";is.first "FALSE";is.singleExon "FALSE"
chr11	transdecoder	CDS	125079112	125079247	.	+	1	transcript_id "DNTX_00048472";transcript_type "protein_coding";transcript_biotype "protein_coding";gene_id "XLOC_005343";gene_name "SLC37A2";class_code "j";oId "Skin-NotSunExposedSuprapubic_00063436";is.last "FALSE";is.first "FALSE";is.singleExon "FALSE"
chr11	transdecoder	CDS	125079684	125079760	.	+	0	transcript_id "DNTX_00048472";transcript_type "protein_coding";transcript_biotype "protein_coding";gene_id "XLOC_005343";gene_name "SLC37A2";class_code "j";oId "Skin-NotSunExposedSuprapubic_00063436";is.last "FALSE";is.first "FALSE";is.singleExon "FALSE"
chr11	transdecoder	CDS	125080614	125080780	.	+	1	transcript_id "DNTX_00048472";transcript_type "protein_coding";transcript_biotype "protein_coding";gene_id "XLOC_005343";gene_name "SLC37A2";class_code "j";oId "Skin-NotSunExposedSuprapubic_00063436";is.last "FALSE";is.first "FALSE";is.singleExon "FALSE"
chr11	transdecoder	CDS	125081421	125081458	.	+	2	transcript_id "DNTX_00048472";transcript_type "protein_coding";transcript_biotype "protein_coding";gene_id "XLOC_005343";gene_name "SLC37A2";class_code "j";oId "Skin-NotSunExposedSuprapubic_00063436";is.last "FALSE";is.first "FALSE";is.singleExon "FALSE"
chr11	transdecoder	CDS	125081754	125081906	.	+	0	transcript_id "DNTX_00048472";transcript_type "protein_coding";transcript_biotype "protein_coding";gene_id "XLOC_005343";gene_name "SLC37A2";class_code "j";oId "Skin-NotSunExposedSuprapubic_00063436";is.last "FALSE";is.first "FALSE";is.singleExon "FALSE"
chr11	transdecoder	CDS	125082244	125082334	.	+	0	transcript_id "DNTX_00048472";transcript_type "protein_coding";transcript_biotype "protein_coding";gene_id "XLOC_005343";gene_name "SLC37A2";class_code "j";oId "Skin-NotSunExposedSuprapubic_00063436";is.last "FALSE";is.first "FALSE";is.singleExon "FALSE"
chr11	transdecoder	CDS	125083815	125083877	.	+	2	transcript_id "DNTX_00048472";transcript_type "protein_coding";transcript_biotype "protein_coding";gene_id "XLOC_005343";gene_name "SLC37A2";class_code "j";oId "Skin-NotSunExposedSuprapubic_00063436";is.last "FALSE";is.first "FALSE";is.singleExon "FALSE"
chr11	transdecoder	CDS	125084234	125084319	.	+	2	transcript_id "DNTX_00048472";transcript_type "protein_coding";transcript_biotype "protein_coding";gene_id "XLOC_005343";gene_name "SLC37A2";class_code "j";oId "Skin-NotSunExposedSuprapubic_00063436";is.last "FALSE";is.first "FALSE";is.singleExon "FALSE"
chr11	transdecoder	CDS	125084825	125084873	.	+	0	transcript_id "DNTX_00048472";transcript_type "protein_coding";transcript_biotype "protein_coding";gene_id "XLOC_005343";gene_name "SLC37A2";class_code "j";oId "Skin-NotSunExposedSuprapubic_00063436";is.last "FALSE";is.first "FALSE";is.singleExon "FALSE"
chr11	transdecoder	CDS	125085066	125085139	.	+	2	transcript_id "DNTX_00048472";transcript_type "protein_coding";transcript_biotype "protein_coding";gene_id "XLOC_005343";gene_name "SLC37A2";class_code "j";oId "Skin-NotSunExposedSuprapubic_00063436";is.last "FALSE";is.first "FALSE";is.singleExon "FALSE"
chr11	transdecoder	CDS	125085395	125085473	.	+	0	transcript_id "DNTX_00048472";transcript_type "protein_coding";transcript_biotype "protein_coding";gene_id "XLOC_005343";gene_name "SLC37A2";class_code "j";oId "Skin-NotSunExposedSuprapubic_00063436";is.last "FALSE";is.first "FALSE";is.singleExon "FALSE"
chr11	transdecoder	CDS	125085577	125085674	.	+	2	transcript_id "DNTX_00048472";transcript_type "protein_coding";transcript_biotype "protein_coding";gene_id "XLOC_005343";gene_name "SLC37A2";class_code "j";oId "Skin-NotSunExposedSuprapubic_00063436";is.last "FALSE";is.first "FALSE";is.singleExon "FALSE"
chr11	transdecoder	CDS	125085954	125086018	.	+	0	transcript_id "DNTX_00048472";transcript_type "protein_coding";transcript_biotype "protein_coding";gene_id "XLOC_005343";gene_name "SLC37A2";class_code "j";oId "Skin-NotSunExposedSuprapubic_00063436";is.last "FALSE";is.first "FALSE";is.singleExon "FALSE"
chr11	transdecoder	CDS	125086204	125086228	.	+	1	transcript_id "DNTX_00048472";transcript_type "protein_coding";transcript_biotype "protein_coding";gene_id "XLOC_005343";gene_name "SLC37A2";class_code "j";oId "Skin-NotSunExposedSuprapubic_00063436";is.last "FALSE";is.first "FALSE";is.singleExon "FALSE"
chr11	transdecoder	stop_codon	125086229	125086231	.	+	0	transcript_id "DNTX_00048472";transcript_type "protein_coding";transcript_biotype "protein_coding";gene_id "XLOC_005343";gene_name "SLC37A2";class_code "j";oId "Skin-NotSunExposedSuprapubic_00063436";is.last "FALSE";is.first "FALSE";is.singleExon "FALSE"
chr11	transdecoder	three_prime_UTR	125086232	125087229	.	+	.	transcript_id "DNTX_00048472";transcript_type "protein_coding";transcript_biotype "protein_coding";gene_id "XLOC_005343";gene_name "SLC37A2";class_code "j";oId "Skin-NotSunExposedSuprapubic_00063436";is.last "FALSE";is.first "FALSE";is.singleExon "FALSE"
chr11	transdecoder	three_prime_UTR	125088119	125093415	.	+	.	transcript_id "DNTX_00048472";transcript_type "protein_coding";transcript_biotype "protein_coding";gene_id "XLOC_005343";gene_name "SLC37A2";class_code "j";oId "Skin-NotSunExposedSuprapubic_00063436";is.last "TRUE";novel_exon_id "nvl_exon42278";novel_exon_type "novel_TES";is.first "FALSE";is.singleExon "FALSE"
chr11	transdecoder	transcript	125063263	125126694	.	+	.	transcript_id "DNTX_00045237";transcript_type "protein_coding";transcript_biotype "protein_coding";gene_id "XLOC_005343";gene_name "SLC37A2";class_code "k";oId "Skin-SunExposedLowerleg_00060906";is.last "FALSE";is.first "FALSE";is.singleExon "FALSE"
chr11	transdecoder	exon	125063263	125063426	.	+	.	transcript_id "DNTX_00045237";transcript_type "protein_coding";transcript_biotype "protein_coding";exon_number "1";gene_id "XLOC_005343";gene_name "SLC37A2";class_code "k";oId "Skin-SunExposedLowerleg_00060906";is.last "FALSE";novel_exon_id "nvl_exon42279";novel_exon_type "novel_TSS";is.first "TRUE";is.singleExon "FALSE"
chr11	transdecoder	exon	125076757	125076838	.	+	.	transcript_id "DNTX_00045237";transcript_type "protein_coding";transcript_biotype "protein_coding";exon_number "2";gene_id "XLOC_005343";gene_name "SLC37A2";class_code "k";oId "Skin-SunExposedLowerleg_00060906";is.last "FALSE";is.first "FALSE";is.singleExon "FALSE"
chr11	transdecoder	exon	125077230	125077323	.	+	.	transcript_id "DNTX_00045237";transcript_type "protein_coding";transcript_biotype "protein_coding";exon_number "3";gene_id "XLOC_005343";gene_name "SLC37A2";class_code "k";oId "Skin-SunExposedLowerleg_00060906";is.last "FALSE";is.first "FALSE";is.singleExon "FALSE"
chr11	transdecoder	exon	125077450	125077528	.	+	.	transcript_id "DNTX_00045237";transcript_type "protein_coding";transcript_biotype "protein_coding";exon_number "4";gene_id "XLOC_005343";gene_name "SLC37A2";class_code "k";oId "Skin-SunExposedLowerleg_00060906";is.last "FALSE";is.first "FALSE";is.singleExon "FALSE"
chr11	transdecoder	exon	125079112	125079247	.	+	.	transcript_id "DNTX_00045237";transcript_type "protein_coding";transcript_biotype "protein_coding";exon_number "5";gene_id "XLOC_005343";gene_name "SLC37A2";class_code "k";oId "Skin-SunExposedLowerleg_00060906";is.last "FALSE";is.first "FALSE";is.singleExon "FALSE"
chr11	transdecoder	exon	125079684	125079760	.	+	.	transcript_id "DNTX_00045237";transcript_type "protein_coding";transcript_biotype "protein_coding";exon_number "6";gene_id "XLOC_005343";gene_name "SLC37A2";class_code "k";oId "Skin-SunExposedLowerleg_00060906";is.last "FALSE";is.first "FALSE";is.singleExon "FALSE"
chr11	transdecoder	exon	125080614	125080780	.	+	.	transcript_id "DNTX_00045237";transcript_type "protein_coding";transcript_biotype "protein_coding";exon_number "7";gene_id "XLOC_005343";gene_name "SLC37A2";class_code "k";oId "Skin-SunExposedLowerleg_00060906";is.last "FALSE";is.first "FALSE";is.singleExon "FALSE"
chr11	transdecoder	exon	125081421	125081458	.	+	.	transcript_id "DNTX_00045237";transcript_type "protein_coding";transcript_biotype "protein_coding";exon_number "8";gene_id "XLOC_005343";gene_name "SLC37A2";class_code "k";oId "Skin-SunExposedLowerleg_00060906";is.last "FALSE";is.first "FALSE";is.singleExon "FALSE"
chr11	transdecoder	exon	125081754	125081906	.	+	.	transcript_id "DNTX_00045237";transcript_type "protein_coding";transcript_biotype "protein_coding";exon_number "9";gene_id "XLOC_005343";gene_name "SLC37A2";class_code "k";oId "Skin-SunExposedLowerleg_00060906";is.last "FALSE";is.first "FALSE";is.singleExon "FALSE"
chr11	transdecoder	exon	125082244	125082334	.	+	.	transcript_id "DNTX_00045237";transcript_type "protein_coding";transcript_biotype "protein_coding";exon_number "10";gene_id "XLOC_005343";gene_name "SLC37A2";class_code "k";oId "Skin-SunExposedLowerleg_00060906";is.last "FALSE";is.first "FALSE";is.singleExon "FALSE"
chr11	transdecoder	exon	125083815	125083877	.	+	.	transcript_id "DNTX_00045237";transcript_type "protein_coding";transcript_biotype "protein_coding";exon_number "11";gene_id "XLOC_005343";gene_name "SLC37A2";class_code "k";oId "Skin-SunExposedLowerleg_00060906";is.last "FALSE";is.first "FALSE";is.singleExon "FALSE"
chr11	transdecoder	exon	125084234	125084319	.	+	.	transcript_id "DNTX_00045237";transcript_type "protein_coding";transcript_biotype "protein_coding";exon_number "12";gene_id "XLOC_005343";gene_name "SLC37A2";class_code "k";oId "Skin-SunExposedLowerleg_00060906";is.last "FALSE";is.first "FALSE";is.singleExon "FALSE"
chr11	transdecoder	exon	125084825	125084873	.	+	.	transcript_id "DNTX_00045237";transcript_type "protein_coding";transcript_biotype "protein_coding";exon_number "13";gene_id "XLOC_005343";gene_name "SLC37A2";class_code "k";oId "Skin-SunExposedLowerleg_00060906";is.last "FALSE";is.first "FALSE";is.singleExon "FALSE"
chr11	transdecoder	exon	125085066	125085139	.	+	.	transcript_id "DNTX_00045237";transcript_type "protein_coding";transcript_biotype "protein_coding";exon_number "14";gene_id "XLOC_005343";gene_name "SLC37A2";class_code "k";oId "Skin-SunExposedLowerleg_00060906";is.last "FALSE";is.first "FALSE";is.singleExon "FALSE"
chr11	transdecoder	exon	125085395	125085473	.	+	.	transcript_id "DNTX_00045237";transcript_type "protein_coding";transcript_biotype "protein_coding";exon_number "15";gene_id "XLOC_005343";gene_name "SLC37A2";class_code "k";oId "Skin-SunExposedLowerleg_00060906";is.last "FALSE";is.first "FALSE";is.singleExon "FALSE"
chr11	transdecoder	exon	125085577	125085674	.	+	.	transcript_id "DNTX_00045237";transcript_type "protein_coding";transcript_biotype "protein_coding";exon_number "16";gene_id "XLOC_005343";gene_name "SLC37A2";class_code "k";oId "Skin-SunExposedLowerleg_00060906";is.last "FALSE";is.first "FALSE";is.singleExon "FALSE"
chr11	transdecoder	exon	125085954	125086018	.	+	.	transcript_id "DNTX_00045237";transcript_type "protein_coding";transcript_biotype "protein_coding";exon_number "17";gene_id "XLOC_005343";gene_name "SLC37A2";class_code "k";oId "Skin-SunExposedLowerleg_00060906";is.last "FALSE";is.first "FALSE";is.singleExon "FALSE"
chr11	transdecoder	exon	125086204	125086260	.	+	.	transcript_id "DNTX_00045237";transcript_type "protein_coding";transcript_biotype "protein_coding";exon_number "18";gene_id "XLOC_005343";gene_name "SLC37A2";class_code "k";oId "Skin-SunExposedLowerleg_00060906";is.last "FALSE";is.first "FALSE";is.singleExon "FALSE"
chr11	transdecoder	exon	125088119	125090871	.	+	.	transcript_id "DNTX_00045237";transcript_type "protein_coding";transcript_biotype "protein_coding";exon_number "19";gene_id "XLOC_005343";gene_name "SLC37A2";class_code "k";oId "Skin-SunExposedLowerleg_00060906";is.last "FALSE";novel_exon_id "nvl_exon42265";novel_exon_type "A3SS";is.first "FALSE";is.singleExon "FALSE"
chr11	transdecoder	exon	125125229	125126694	.	+	.	transcript_id "DNTX_00045237";transcript_type "protein_coding";transcript_biotype "protein_coding";exon_number "20";gene_id "XLOC_005343";gene_name "SLC37A2";class_code "k";oId "Skin-SunExposedLowerleg_00060906";is.last "TRUE";novel_exon_id "nvl_exon42280";novel_exon_type "novel_TES";is.first "FALSE";is.singleExon "FALSE"
chr11	transdecoder	five_prime_UTR	125063263	125063367	.	+	.	transcript_id "DNTX_00045237";transcript_type "protein_coding";transcript_biotype "protein_coding";gene_id "XLOC_005343";gene_name "SLC37A2";class_code "k";oId "Skin-SunExposedLowerleg_00060906";is.last "FALSE";is.first "FALSE";is.singleExon "FALSE"
chr11	transdecoder	start_codon	125063368	125063370	.	+	0	transcript_id "DNTX_00045237";transcript_type "protein_coding";transcript_biotype "protein_coding";gene_id "XLOC_005343";gene_name "SLC37A2";class_code "k";oId "Skin-SunExposedLowerleg_00060906";is.last "FALSE";is.first "FALSE";is.singleExon "FALSE"
chr11	transdecoder	CDS	125063368	125063426	.	+	0	transcript_id "DNTX_00045237";transcript_type "protein_coding";transcript_biotype "protein_coding";gene_id "XLOC_005343";gene_name "SLC37A2";class_code "k";oId "Skin-SunExposedLowerleg_00060906";is.last "FALSE";is.first "FALSE";is.singleExon "FALSE"
chr11	transdecoder	CDS	125076757	125076838	.	+	1	transcript_id "DNTX_00045237";transcript_type "protein_coding";transcript_biotype "protein_coding";gene_id "XLOC_005343";gene_name "SLC37A2";class_code "k";oId "Skin-SunExposedLowerleg_00060906";is.last "FALSE";is.first "FALSE";is.singleExon "FALSE"
chr11	transdecoder	CDS	125077230	125077323	.	+	0	transcript_id "DNTX_00045237";transcript_type "protein_coding";transcript_biotype "protein_coding";gene_id "XLOC_005343";gene_name "SLC37A2";class_code "k";oId "Skin-SunExposedLowerleg_00060906";is.last "FALSE";is.first "FALSE";is.singleExon "FALSE"
chr11	transdecoder	CDS	125077450	125077528	.	+	2	transcript_id "DNTX_00045237";transcript_type "protein_coding";transcript_biotype "protein_coding";gene_id "XLOC_005343";gene_name "SLC37A2";class_code "k";oId "Skin-SunExposedLowerleg_00060906";is.last "FALSE";is.first "FALSE";is.singleExon "FALSE"
chr11	transdecoder	CDS	125079112	125079247	.	+	1	transcript_id "DNTX_00045237";transcript_type "protein_coding";transcript_biotype "protein_coding";gene_id "XLOC_005343";gene_name "SLC37A2";class_code "k";oId "Skin-SunExposedLowerleg_00060906";is.last "FALSE";is.first "FALSE";is.singleExon "FALSE"
chr11	transdecoder	CDS	125079684	125079760	.	+	0	transcript_id "DNTX_00045237";transcript_type "protein_coding";transcript_biotype "protein_coding";gene_id "XLOC_005343";gene_name "SLC37A2";class_code "k";oId "Skin-SunExposedLowerleg_00060906";is.last "FALSE";is.first "FALSE";is.singleExon "FALSE"
chr11	transdecoder	CDS	125080614	125080780	.	+	1	transcript_id "DNTX_00045237";transcript_type "protein_coding";transcript_biotype "protein_coding";gene_id "XLOC_005343";gene_name "SLC37A2";class_code "k";oId "Skin-SunExposedLowerleg_00060906";is.last "FALSE";is.first "FALSE";is.singleExon "FALSE"
chr11	transdecoder	CDS	125081421	125081458	.	+	2	transcript_id "DNTX_00045237";transcript_type "protein_coding";transcript_biotype "protein_coding";gene_id "XLOC_005343";gene_name "SLC37A2";class_code "k";oId "Skin-SunExposedLowerleg_00060906";is.last "FALSE";is.first "FALSE";is.singleExon "FALSE"
chr11	transdecoder	CDS	125081754	125081906	.	+	0	transcript_id "DNTX_00045237";transcript_type "protein_coding";transcript_biotype "protein_coding";gene_id "XLOC_005343";gene_name "SLC37A2";class_code "k";oId "Skin-SunExposedLowerleg_00060906";is.last "FALSE";is.first "FALSE";is.singleExon "FALSE"
chr11	transdecoder	CDS	125082244	125082334	.	+	0	transcript_id "DNTX_00045237";transcript_type "protein_coding";transcript_biotype "protein_coding";gene_id "XLOC_005343";gene_name "SLC37A2";class_code "k";oId "Skin-SunExposedLowerleg_00060906";is.last "FALSE";is.first "FALSE";is.singleExon "FALSE"
chr11	transdecoder	CDS	125083815	125083877	.	+	2	transcript_id "DNTX_00045237";transcript_type "protein_coding";transcript_biotype "protein_coding";gene_id "XLOC_005343";gene_name "SLC37A2";class_code "k";oId "Skin-SunExposedLowerleg_00060906";is.last "FALSE";is.first "FALSE";is.singleExon "FALSE"
chr11	transdecoder	CDS	125084234	125084319	.	+	2	transcript_id "DNTX_00045237";transcript_type "protein_coding";transcript_biotype "protein_coding";gene_id "XLOC_005343";gene_name "SLC37A2";class_code "k";oId "Skin-SunExposedLowerleg_00060906";is.last "FALSE";is.first "FALSE";is.singleExon "FALSE"
chr11	transdecoder	CDS	125084825	125084873	.	+	0	transcript_id "DNTX_00045237";transcript_type "protein_coding";transcript_biotype "protein_coding";gene_id "XLOC_005343";gene_name "SLC37A2";class_code "k";oId "Skin-SunExposedLowerleg_00060906";is.last "FALSE";is.first "FALSE";is.singleExon "FALSE"
chr11	transdecoder	CDS	125085066	125085139	.	+	2	transcript_id "DNTX_00045237";transcript_type "protein_coding";transcript_biotype "protein_coding";gene_id "XLOC_005343";gene_name "SLC37A2";class_code "k";oId "Skin-SunExposedLowerleg_00060906";is.last "FALSE";is.first "FALSE";is.singleExon "FALSE"
chr11	transdecoder	CDS	125085395	125085473	.	+	0	transcript_id "DNTX_00045237";transcript_type "protein_coding";transcript_biotype "protein_coding";gene_id "XLOC_005343";gene_name "SLC37A2";class_code "k";oId "Skin-SunExposedLowerleg_00060906";is.last "FALSE";is.first "FALSE";is.singleExon "FALSE"
chr11	transdecoder	CDS	125085577	125085674	.	+	2	transcript_id "DNTX_00045237";transcript_type "protein_coding";transcript_biotype "protein_coding";gene_id "XLOC_005343";gene_name "SLC37A2";class_code "k";oId "Skin-SunExposedLowerleg_00060906";is.last "FALSE";is.first "FALSE";is.singleExon "FALSE"
chr11	transdecoder	CDS	125085954	125086018	.	+	0	transcript_id "DNTX_00045237";transcript_type "protein_coding";transcript_biotype "protein_coding";gene_id "XLOC_005343";gene_name "SLC37A2";class_code "k";oId "Skin-SunExposedLowerleg_00060906";is.last "FALSE";is.first "FALSE";is.singleExon "FALSE"
chr11	transdecoder	CDS	125086204	125086228	.	+	1	transcript_id "DNTX_00045237";transcript_type "protein_coding";transcript_biotype "protein_coding";gene_id "XLOC_005343";gene_name "SLC37A2";class_code "k";oId "Skin-SunExposedLowerleg_00060906";is.last "FALSE";is.first "FALSE";is.singleExon "FALSE"
chr11	transdecoder	stop_codon	125086229	125086231	.	+	0	transcript_id "DNTX_00045237";transcript_type "protein_coding";transcript_biotype "protein_coding";gene_id "XLOC_005343";gene_name "SLC37A2";class_code "k";oId "Skin-SunExposedLowerleg_00060906";is.last "FALSE";is.first "FALSE";is.singleExon "FALSE"
chr11	transdecoder	three_prime_UTR	125086232	125086260	.	+	.	transcript_id "DNTX_00045237";transcript_type "protein_coding";transcript_biotype "protein_coding";gene_id "XLOC_005343";gene_name "SLC37A2";class_code "k";oId "Skin-SunExposedLowerleg_00060906";is.last "FALSE";is.first "FALSE";is.singleExon "FALSE"
chr11	transdecoder	three_prime_UTR	125088119	125090871	.	+	.	transcript_id "DNTX_00045237";transcript_type "protein_coding";transcript_biotype "protein_coding";gene_id "XLOC_005343";gene_name "SLC37A2";class_code "k";oId "Skin-SunExposedLowerleg_00060906";is.last "FALSE";novel_exon_id "nvl_exon42265";novel_exon_type "A3SS";is.first "FALSE";is.singleExon "FALSE"
chr11	transdecoder	three_prime_UTR	125125229	125126694	.	+	.	transcript_id "DNTX_00045237";transcript_type "protein_coding";transcript_biotype "protein_coding";gene_id "XLOC_005343";gene_name "SLC37A2";class_code "k";oId "Skin-SunExposedLowerleg_00060906";is.last "TRUE";novel_exon_id "nvl_exon42280";novel_exon_type "novel_TES";is.first "FALSE";is.singleExon "FALSE"
chr11	transdecoder	transcript	125063292	125239682	.	+	.	transcript_id "DNTX_00045238";transcript_type "protein_coding";transcript_biotype "protein_coding";gene_id "XLOC_005343";gene_name "SLC37A2";class_code "k";oId "Skin-SunExposedLowerleg_00072663";is.last "FALSE";is.first "FALSE";is.singleExon "FALSE"
chr11	transdecoder	exon	125063292	125063426	.	+	.	transcript_id "DNTX_00045238";transcript_type "protein_coding";transcript_biotype "protein_coding";exon_number "1";gene_id "XLOC_005343";gene_name "SLC37A2";class_code "k";oId "Skin-SunExposedLowerleg_00072663";is.last "FALSE";novel_exon_id "nvl_exon42281";novel_exon_type "novel_TSS";is.first "TRUE";is.singleExon "FALSE"
chr11	transdecoder	exon	125076757	125076838	.	+	.	transcript_id "DNTX_00045238";transcript_type "protein_coding";transcript_biotype "protein_coding";exon_number "2";gene_id "XLOC_005343";gene_name "SLC37A2";class_code "k";oId "Skin-SunExposedLowerleg_00072663";is.last "FALSE";is.first "FALSE";is.singleExon "FALSE"
chr11	transdecoder	exon	125077230	125077323	.	+	.	transcript_id "DNTX_00045238";transcript_type "protein_coding";transcript_biotype "protein_coding";exon_number "3";gene_id "XLOC_005343";gene_name "SLC37A2";class_code "k";oId "Skin-SunExposedLowerleg_00072663";is.last "FALSE";is.first "FALSE";is.singleExon "FALSE"
chr11	transdecoder	exon	125077450	125077528	.	+	.	transcript_id "DNTX_00045238";transcript_type "protein_coding";transcript_biotype "protein_coding";exon_number "4";gene_id "XLOC_005343";gene_name "SLC37A2";class_code "k";oId "Skin-SunExposedLowerleg_00072663";is.last "FALSE";is.first "FALSE";is.singleExon "FALSE"
chr11	transdecoder	exon	125079112	125079247	.	+	.	transcript_id "DNTX_00045238";transcript_type "protein_coding";transcript_biotype "protein_coding";exon_number "5";gene_id "XLOC_005343";gene_name "SLC37A2";class_code "k";oId "Skin-SunExposedLowerleg_00072663";is.last "FALSE";is.first "FALSE";is.singleExon "FALSE"
chr11	transdecoder	exon	125079684	125079760	.	+	.	transcript_id "DNTX_00045238";transcript_type "protein_coding";transcript_biotype "protein_coding";exon_number "6";gene_id "XLOC_005343";gene_name "SLC37A2";class_code "k";oId "Skin-SunExposedLowerleg_00072663";is.last "FALSE";is.first "FALSE";is.singleExon "FALSE"
chr11	transdecoder	exon	125080614	125080780	.	+	.	transcript_id "DNTX_00045238";transcript_type "protein_coding";transcript_biotype "protein_coding";exon_number "7";gene_id "XLOC_005343";gene_name "SLC37A2";class_code "k";oId "Skin-SunExposedLowerleg_00072663";is.last "FALSE";is.first "FALSE";is.singleExon "FALSE"
chr11	transdecoder	exon	125081421	125081458	.	+	.	transcript_id "DNTX_00045238";transcript_type "protein_coding";transcript_biotype "protein_coding";exon_number "8";gene_id "XLOC_005343";gene_name "SLC37A2";class_code "k";oId "Skin-SunExposedLowerleg_00072663";is.last "FALSE";is.first "FALSE";is.singleExon "FALSE"
chr11	transdecoder	exon	125081754	125081906	.	+	.	transcript_id "DNTX_00045238";transcript_type "protein_coding";transcript_biotype "protein_coding";exon_number "9";gene_id "XLOC_005343";gene_name "SLC37A2";class_code "k";oId "Skin-SunExposedLowerleg_00072663";is.last "FALSE";is.first "FALSE";is.singleExon "FALSE"
chr11	transdecoder	exon	125082244	125082334	.	+	.	transcript_id "DNTX_00045238";transcript_type "protein_coding";transcript_biotype "protein_coding";exon_number "10";gene_id "XLOC_005343";gene_name "SLC37A2";class_code "k";oId "Skin-SunExposedLowerleg_00072663";is.last "FALSE";is.first "FALSE";is.singleExon "FALSE"
chr11	transdecoder	exon	125083815	125083877	.	+	.	transcript_id "DNTX_00045238";transcript_type "protein_coding";transcript_biotype "protein_coding";exon_number "11";gene_id "XLOC_005343";gene_name "SLC37A2";class_code "k";oId "Skin-SunExposedLowerleg_00072663";is.last "FALSE";is.first "FALSE";is.singleExon "FALSE"
chr11	transdecoder	exon	125084234	125084319	.	+	.	transcript_id "DNTX_00045238";transcript_type "protein_coding";transcript_biotype "protein_coding";exon_number "12";gene_id "XLOC_005343";gene_name "SLC37A2";class_code "k";oId "Skin-SunExposedLowerleg_00072663";is.last "FALSE";is.first "FALSE";is.singleExon "FALSE"
chr11	transdecoder	exon	125084825	125084873	.	+	.	transcript_id "DNTX_00045238";transcript_type "protein_coding";transcript_biotype "protein_coding";exon_number "13";gene_id "XLOC_005343";gene_name "SLC37A2";class_code "k";oId "Skin-SunExposedLowerleg_00072663";is.last "FALSE";is.first "FALSE";is.singleExon "FALSE"
chr11	transdecoder	exon	125085066	125085139	.	+	.	transcript_id "DNTX_00045238";transcript_type "protein_coding";transcript_biotype "protein_coding";exon_number "14";gene_id "XLOC_005343";gene_name "SLC37A2";class_code "k";oId "Skin-SunExposedLowerleg_00072663";is.last "FALSE";is.first "FALSE";is.singleExon "FALSE"
chr11	transdecoder	exon	125085395	125085473	.	+	.	transcript_id "DNTX_00045238";transcript_type "protein_coding";transcript_biotype "protein_coding";exon_number "15";gene_id "XLOC_005343";gene_name "SLC37A2";class_code "k";oId "Skin-SunExposedLowerleg_00072663";is.last "FALSE";is.first "FALSE";is.singleExon "FALSE"
chr11	transdecoder	exon	125085577	125085674	.	+	.	transcript_id "DNTX_00045238";transcript_type "protein_coding";transcript_biotype "protein_coding";exon_number "16";gene_id "XLOC_005343";gene_name "SLC37A2";class_code "k";oId "Skin-SunExposedLowerleg_00072663";is.last "FALSE";is.first "FALSE";is.singleExon "FALSE"
chr11	transdecoder	exon	125085954	125086018	.	+	.	transcript_id "DNTX_00045238";transcript_type "protein_coding";transcript_biotype "protein_coding";exon_number "17";gene_id "XLOC_005343";gene_name "SLC37A2";class_code "k";oId "Skin-SunExposedLowerleg_00072663";is.last "FALSE";is.first "FALSE";is.singleExon "FALSE"
chr11	transdecoder	exon	125086204	125086260	.	+	.	transcript_id "DNTX_00045238";transcript_type "protein_coding";transcript_biotype "protein_coding";exon_number "18";gene_id "XLOC_005343";gene_name "SLC37A2";class_code "k";oId "Skin-SunExposedLowerleg_00072663";is.last "FALSE";is.first "FALSE";is.singleExon "FALSE"
chr11	transdecoder	exon	125088119	125090871	.	+	.	transcript_id "DNTX_00045238";transcript_type "protein_coding";transcript_biotype "protein_coding";exon_number "19";gene_id "XLOC_005343";gene_name "SLC37A2";class_code "k";oId "Skin-SunExposedLowerleg_00072663";is.last "FALSE";novel_exon_id "nvl_exon42265";novel_exon_type "A3SS";is.first "FALSE";is.singleExon "FALSE"
chr11	transdecoder	exon	125235045	125235115	.	+	.	transcript_id "DNTX_00045238";transcript_type "protein_coding";transcript_biotype "protein_coding";exon_number "20";gene_id "XLOC_005343";gene_name "SLC37A2";class_code "k";oId "Skin-SunExposedLowerleg_00072663";is.last "FALSE";is.first "FALSE";is.singleExon "FALSE"
chr11	transdecoder	exon	125239616	125239682	.	+	.	transcript_id "DNTX_00045238";transcript_type "protein_coding";transcript_biotype "protein_coding";exon_number "21";gene_id "XLOC_005343";gene_name "SLC37A2";class_code "k";oId "Skin-SunExposedLowerleg_00072663";is.last "TRUE";novel_exon_id "nvl_exon42282";novel_exon_type "novel_TES";is.first "FALSE";is.singleExon "FALSE"
chr11	transdecoder	five_prime_UTR	125063292	125063367	.	+	.	transcript_id "DNTX_00045238";transcript_type "protein_coding";transcript_biotype "protein_coding";gene_id "XLOC_005343";gene_name "SLC37A2";class_code "k";oId "Skin-SunExposedLowerleg_00072663";is.last "FALSE";is.first "FALSE";is.singleExon "FALSE"
chr11	transdecoder	start_codon	125063368	125063370	.	+	0	transcript_id "DNTX_00045238";transcript_type "protein_coding";transcript_biotype "protein_coding";gene_id "XLOC_005343";gene_name "SLC37A2";class_code "k";oId "Skin-SunExposedLowerleg_00072663";is.last "FALSE";is.first "FALSE";is.singleExon "FALSE"
chr11	transdecoder	CDS	125063368	125063426	.	+	0	transcript_id "DNTX_00045238";transcript_type "protein_coding";transcript_biotype "protein_coding";gene_id "XLOC_005343";gene_name "SLC37A2";class_code "k";oId "Skin-SunExposedLowerleg_00072663";is.last "FALSE";is.first "FALSE";is.singleExon "FALSE"
chr11	transdecoder	CDS	125076757	125076838	.	+	1	transcript_id "DNTX_00045238";transcript_type "protein_coding";transcript_biotype "protein_coding";gene_id "XLOC_005343";gene_name "SLC37A2";class_code "k";oId "Skin-SunExposedLowerleg_00072663";is.last "FALSE";is.first "FALSE";is.singleExon "FALSE"
chr11	transdecoder	CDS	125077230	125077323	.	+	0	transcript_id "DNTX_00045238";transcript_type "protein_coding";transcript_biotype "protein_coding";gene_id "XLOC_005343";gene_name "SLC37A2";class_code "k";oId "Skin-SunExposedLowerleg_00072663";is.last "FALSE";is.first "FALSE";is.singleExon "FALSE"
chr11	transdecoder	CDS	125077450	125077528	.	+	2	transcript_id "DNTX_00045238";transcript_type "protein_coding";transcript_biotype "protein_coding";gene_id "XLOC_005343";gene_name "SLC37A2";class_code "k";oId "Skin-SunExposedLowerleg_00072663";is.last "FALSE";is.first "FALSE";is.singleExon "FALSE"
chr11	transdecoder	CDS	125079112	125079247	.	+	1	transcript_id "DNTX_00045238";transcript_type "protein_coding";transcript_biotype "protein_coding";gene_id "XLOC_005343";gene_name "SLC37A2";class_code "k";oId "Skin-SunExposedLowerleg_00072663";is.last "FALSE";is.first "FALSE";is.singleExon "FALSE"
chr11	transdecoder	CDS	125079684	125079760	.	+	0	transcript_id "DNTX_00045238";transcript_type "protein_coding";transcript_biotype "protein_coding";gene_id "XLOC_005343";gene_name "SLC37A2";class_code "k";oId "Skin-SunExposedLowerleg_00072663";is.last "FALSE";is.first "FALSE";is.singleExon "FALSE"
chr11	transdecoder	CDS	125080614	125080780	.	+	1	transcript_id "DNTX_00045238";transcript_type "protein_coding";transcript_biotype "protein_coding";gene_id "XLOC_005343";gene_name "SLC37A2";class_code "k";oId "Skin-SunExposedLowerleg_00072663";is.last "FALSE";is.first "FALSE";is.singleExon "FALSE"
chr11	transdecoder	CDS	125081421	125081458	.	+	2	transcript_id "DNTX_00045238";transcript_type "protein_coding";transcript_biotype "protein_coding";gene_id "XLOC_005343";gene_name "SLC37A2";class_code "k";oId "Skin-SunExposedLowerleg_00072663";is.last "FALSE";is.first "FALSE";is.singleExon "FALSE"
chr11	transdecoder	CDS	125081754	125081906	.	+	0	transcript_id "DNTX_00045238";transcript_type "protein_coding";transcript_biotype "protein_coding";gene_id "XLOC_005343";gene_name "SLC37A2";class_code "k";oId "Skin-SunExposedLowerleg_00072663";is.last "FALSE";is.first "FALSE";is.singleExon "FALSE"
chr11	transdecoder	CDS	125082244	125082334	.	+	0	transcript_id "DNTX_00045238";transcript_type "protein_coding";transcript_biotype "protein_coding";gene_id "XLOC_005343";gene_name "SLC37A2";class_code "k";oId "Skin-SunExposedLowerleg_00072663";is.last "FALSE";is.first "FALSE";is.singleExon "FALSE"
chr11	transdecoder	CDS	125083815	125083877	.	+	2	transcript_id "DNTX_00045238";transcript_type "protein_coding";transcript_biotype "protein_coding";gene_id "XLOC_005343";gene_name "SLC37A2";class_code "k";oId "Skin-SunExposedLowerleg_00072663";is.last "FALSE";is.first "FALSE";is.singleExon "FALSE"
chr11	transdecoder	CDS	125084234	125084319	.	+	2	transcript_id "DNTX_00045238";transcript_type "protein_coding";transcript_biotype "protein_coding";gene_id "XLOC_005343";gene_name "SLC37A2";class_code "k";oId "Skin-SunExposedLowerleg_00072663";is.last "FALSE";is.first "FALSE";is.singleExon "FALSE"
chr11	transdecoder	CDS	125084825	125084873	.	+	0	transcript_id "DNTX_00045238";transcript_type "protein_coding";transcript_biotype "protein_coding";gene_id "XLOC_005343";gene_name "SLC37A2";class_code "k";oId "Skin-SunExposedLowerleg_00072663";is.last "FALSE";is.first "FALSE";is.singleExon "FALSE"
chr11	transdecoder	CDS	125085066	125085139	.	+	2	transcript_id "DNTX_00045238";transcript_type "protein_coding";transcript_biotype "protein_coding";gene_id "XLOC_005343";gene_name "SLC37A2";class_code "k";oId "Skin-SunExposedLowerleg_00072663";is.last "FALSE";is.first "FALSE";is.singleExon "FALSE"
chr11	transdecoder	CDS	125085395	125085473	.	+	0	transcript_id "DNTX_00045238";transcript_type "protein_coding";transcript_biotype "protein_coding";gene_id "XLOC_005343";gene_name "SLC37A2";class_code "k";oId "Skin-SunExposedLowerleg_00072663";is.last "FALSE";is.first "FALSE";is.singleExon "FALSE"
chr11	transdecoder	CDS	125085577	125085674	.	+	2	transcript_id "DNTX_00045238";transcript_type "protein_coding";transcript_biotype "protein_coding";gene_id "XLOC_005343";gene_name "SLC37A2";class_code "k";oId "Skin-SunExposedLowerleg_00072663";is.last "FALSE";is.first "FALSE";is.singleExon "FALSE"
chr11	transdecoder	CDS	125085954	125086018	.	+	0	transcript_id "DNTX_00045238";transcript_type "protein_coding";transcript_biotype "protein_coding";gene_id "XLOC_005343";gene_name "SLC37A2";class_code "k";oId "Skin-SunExposedLowerleg_00072663";is.last "FALSE";is.first "FALSE";is.singleExon "FALSE"
chr11	transdecoder	CDS	125086204	125086228	.	+	1	transcript_id "DNTX_00045238";transcript_type "protein_coding";transcript_biotype "protein_coding";gene_id "XLOC_005343";gene_name "SLC37A2";class_code "k";oId "Skin-SunExposedLowerleg_00072663";is.last "FALSE";is.first "FALSE";is.singleExon "FALSE"
chr11	transdecoder	stop_codon	125086229	125086231	.	+	0	transcript_id "DNTX_00045238";transcript_type "protein_coding";transcript_biotype "protein_coding";gene_id "XLOC_005343";gene_name "SLC37A2";class_code "k";oId "Skin-SunExposedLowerleg_00072663";is.last "FALSE";is.first "FALSE";is.singleExon "FALSE"
chr11	transdecoder	three_prime_UTR	125086232	125086260	.	+	.	transcript_id "DNTX_00045238";transcript_type "protein_coding";transcript_biotype "protein_coding";gene_id "XLOC_005343";gene_name "SLC37A2";class_code "k";oId "Skin-SunExposedLowerleg_00072663";is.last "FALSE";is.first "FALSE";is.singleExon "FALSE"
chr11	transdecoder	three_prime_UTR	125088119	125090871	.	+	.	transcript_id "DNTX_00045238";transcript_type "protein_coding";transcript_biotype "protein_coding";gene_id "XLOC_005343";gene_name "SLC37A2";class_code "k";oId "Skin-SunExposedLowerleg_00072663";is.last "FALSE";novel_exon_id "nvl_exon42265";novel_exon_type "A3SS";is.first "FALSE";is.singleExon "FALSE"
chr11	transdecoder	three_prime_UTR	125235045	125235115	.	+	.	transcript_id "DNTX_00045238";transcript_type "protein_coding";transcript_biotype "protein_coding";gene_id "XLOC_005343";gene_name "SLC37A2";class_code "k";oId "Skin-SunExposedLowerleg_00072663";is.last "FALSE";is.first "FALSE";is.singleExon "FALSE"
chr11	transdecoder	three_prime_UTR	125239616	125239682	.	+	.	transcript_id "DNTX_00045238";transcript_type "protein_coding";transcript_biotype "protein_coding";gene_id "XLOC_005343";gene_name "SLC37A2";class_code "k";oId "Skin-SunExposedLowerleg_00072663";is.last "TRUE";novel_exon_id "nvl_exon42282";novel_exon_type "novel_TES";is.first "FALSE";is.singleExon "FALSE"
chr11	transdecoder	transcript	125063296	125096383	.	+	.	transcript_id "DNTX_00050345";transcript_type "protein_coding";transcript_biotype "protein_coding";gene_id "XLOC_005343";gene_name "SLC37A2";class_code "m";oId "MinorSalivaryGland_00055339";is.last "FALSE";is.first "FALSE";is.singleExon "FALSE"
chr11	transdecoder	exon	125063296	125063426	.	+	.	transcript_id "DNTX_00050345";transcript_type "protein_coding";transcript_biotype "protein_coding";exon_number "1";gene_id "XLOC_005343";gene_name "SLC37A2";class_code "m";oId "MinorSalivaryGland_00055339";is.last "FALSE";novel_exon_id "nvl_exon42283";novel_exon_type "novel_TSS";is.first "TRUE";is.singleExon "FALSE"
chr11	transdecoder	exon	125076757	125076838	.	+	.	transcript_id "DNTX_00050345";transcript_type "protein_coding";transcript_biotype "protein_coding";exon_number "2";gene_id "XLOC_005343";gene_name "SLC37A2";class_code "m";oId "MinorSalivaryGland_00055339";is.last "FALSE";is.first "FALSE";is.singleExon "FALSE"
chr11	transdecoder	exon	125077230	125077323	.	+	.	transcript_id "DNTX_00050345";transcript_type "protein_coding";transcript_biotype "protein_coding";exon_number "3";gene_id "XLOC_005343";gene_name "SLC37A2";class_code "m";oId "MinorSalivaryGland_00055339";is.last "FALSE";is.first "FALSE";is.singleExon "FALSE"
chr11	transdecoder	exon	125077450	125077528	.	+	.	transcript_id "DNTX_00050345";transcript_type "protein_coding";transcript_biotype "protein_coding";exon_number "4";gene_id "XLOC_005343";gene_name "SLC37A2";class_code "m";oId "MinorSalivaryGland_00055339";is.last "FALSE";is.first "FALSE";is.singleExon "FALSE"
chr11	transdecoder	exon	125079112	125079247	.	+	.	transcript_id "DNTX_00050345";transcript_type "protein_coding";transcript_biotype "protein_coding";exon_number "5";gene_id "XLOC_005343";gene_name "SLC37A2";class_code "m";oId "MinorSalivaryGland_00055339";is.last "FALSE";is.first "FALSE";is.singleExon "FALSE"
chr11	transdecoder	exon	125079684	125079760	.	+	.	transcript_id "DNTX_00050345";transcript_type "protein_coding";transcript_biotype "protein_coding";exon_number "6";gene_id "XLOC_005343";gene_name "SLC37A2";class_code "m";oId "MinorSalivaryGland_00055339";is.last "FALSE";is.first "FALSE";is.singleExon "FALSE"
chr11	transdecoder	exon	125080614	125080780	.	+	.	transcript_id "DNTX_00050345";transcript_type "protein_coding";transcript_biotype "protein_coding";exon_number "7";gene_id "XLOC_005343";gene_name "SLC37A2";class_code "m";oId "MinorSalivaryGland_00055339";is.last "FALSE";is.first "FALSE";is.singleExon "FALSE"
chr11	transdecoder	exon	125081421	125081458	.	+	.	transcript_id "DNTX_00050345";transcript_type "protein_coding";transcript_biotype "protein_coding";exon_number "8";gene_id "XLOC_005343";gene_name "SLC37A2";class_code "m";oId "MinorSalivaryGland_00055339";is.last "FALSE";is.first "FALSE";is.singleExon "FALSE"
chr11	transdecoder	exon	125081754	125081906	.	+	.	transcript_id "DNTX_00050345";transcript_type "protein_coding";transcript_biotype "protein_coding";exon_number "9";gene_id "XLOC_005343";gene_name "SLC37A2";class_code "m";oId "MinorSalivaryGland_00055339";is.last "FALSE";is.first "FALSE";is.singleExon "FALSE"
chr11	transdecoder	exon	125082244	125082334	.	+	.	transcript_id "DNTX_00050345";transcript_type "protein_coding";transcript_biotype "protein_coding";exon_number "10";gene_id "XLOC_005343";gene_name "SLC37A2";class_code "m";oId "MinorSalivaryGland_00055339";is.last "FALSE";is.first "FALSE";is.singleExon "FALSE"
chr11	transdecoder	exon	125083815	125083877	.	+	.	transcript_id "DNTX_00050345";transcript_type "protein_coding";transcript_biotype "protein_coding";exon_number "11";gene_id "XLOC_005343";gene_name "SLC37A2";class_code "m";oId "MinorSalivaryGland_00055339";is.last "FALSE";is.first "FALSE";is.singleExon "FALSE"
chr11	transdecoder	exon	125084234	125084319	.	+	.	transcript_id "DNTX_00050345";transcript_type "protein_coding";transcript_biotype "protein_coding";exon_number "12";gene_id "XLOC_005343";gene_name "SLC37A2";class_code "m";oId "MinorSalivaryGland_00055339";is.last "FALSE";is.first "FALSE";is.singleExon "FALSE"
chr11	transdecoder	exon	125084825	125084873	.	+	.	transcript_id "DNTX_00050345";transcript_type "protein_coding";transcript_biotype "protein_coding";exon_number "13";gene_id "XLOC_005343";gene_name "SLC37A2";class_code "m";oId "MinorSalivaryGland_00055339";is.last "FALSE";is.first "FALSE";is.singleExon "FALSE"
chr11	transdecoder	exon	125085066	125085139	.	+	.	transcript_id "DNTX_00050345";transcript_type "protein_coding";transcript_biotype "protein_coding";exon_number "14";gene_id "XLOC_005343";gene_name "SLC37A2";class_code "m";oId "MinorSalivaryGland_00055339";is.last "FALSE";is.first "FALSE";is.singleExon "FALSE"
chr11	transdecoder	exon	125085395	125085473	.	+	.	transcript_id "DNTX_00050345";transcript_type "protein_coding";transcript_biotype "protein_coding";exon_number "15";gene_id "XLOC_005343";gene_name "SLC37A2";class_code "m";oId "MinorSalivaryGland_00055339";is.last "FALSE";is.first "FALSE";is.singleExon "FALSE"
chr11	transdecoder	exon	125085577	125085674	.	+	.	transcript_id "DNTX_00050345";transcript_type "protein_coding";transcript_biotype "protein_coding";exon_number "16";gene_id "XLOC_005343";gene_name "SLC37A2";class_code "m";oId "MinorSalivaryGland_00055339";is.last "FALSE";is.first "FALSE";is.singleExon "FALSE"
chr11	transdecoder	exon	125085954	125086018	.	+	.	transcript_id "DNTX_00050345";transcript_type "protein_coding";transcript_biotype "protein_coding";exon_number "17";gene_id "XLOC_005343";gene_name "SLC37A2";class_code "m";oId "MinorSalivaryGland_00055339";is.last "FALSE";is.first "FALSE";is.singleExon "FALSE"
chr11	transdecoder	exon	125086204	125096383	.	+	.	transcript_id "DNTX_00050345";transcript_type "protein_coding";transcript_biotype "protein_coding";exon_number "18";gene_id "XLOC_005343";gene_name "SLC37A2";class_code "m";oId "MinorSalivaryGland_00055339";is.last "TRUE";novel_exon_id "nvl_exon42284";novel_exon_type "novel_TES";is.first "FALSE";is.singleExon "FALSE"
chr11	transdecoder	five_prime_UTR	125063296	125063367	.	+	.	transcript_id "DNTX_00050345";transcript_type "protein_coding";transcript_biotype "protein_coding";gene_id "XLOC_005343";gene_name "SLC37A2";class_code "m";oId "MinorSalivaryGland_00055339";is.last "FALSE";is.first "FALSE";is.singleExon "FALSE"
chr11	transdecoder	start_codon	125063368	125063370	.	+	0	transcript_id "DNTX_00050345";transcript_type "protein_coding";transcript_biotype "protein_coding";gene_id "XLOC_005343";gene_name "SLC37A2";class_code "m";oId "MinorSalivaryGland_00055339";is.last "FALSE";is.first "FALSE";is.singleExon "FALSE"
chr11	transdecoder	CDS	125063368	125063426	.	+	0	transcript_id "DNTX_00050345";transcript_type "protein_coding";transcript_biotype "protein_coding";gene_id "XLOC_005343";gene_name "SLC37A2";class_code "m";oId "MinorSalivaryGland_00055339";is.last "FALSE";is.first "FALSE";is.singleExon "FALSE"
chr11	transdecoder	CDS	125076757	125076838	.	+	1	transcript_id "DNTX_00050345";transcript_type "protein_coding";transcript_biotype "protein_coding";gene_id "XLOC_005343";gene_name "SLC37A2";class_code "m";oId "MinorSalivaryGland_00055339";is.last "FALSE";is.first "FALSE";is.singleExon "FALSE"
chr11	transdecoder	CDS	125077230	125077323	.	+	0	transcript_id "DNTX_00050345";transcript_type "protein_coding";transcript_biotype "protein_coding";gene_id "XLOC_005343";gene_name "SLC37A2";class_code "m";oId "MinorSalivaryGland_00055339";is.last "FALSE";is.first "FALSE";is.singleExon "FALSE"
chr11	transdecoder	CDS	125077450	125077528	.	+	2	transcript_id "DNTX_00050345";transcript_type "protein_coding";transcript_biotype "protein_coding";gene_id "XLOC_005343";gene_name "SLC37A2";class_code "m";oId "MinorSalivaryGland_00055339";is.last "FALSE";is.first "FALSE";is.singleExon "FALSE"
chr11	transdecoder	CDS	125079112	125079247	.	+	1	transcript_id "DNTX_00050345";transcript_type "protein_coding";transcript_biotype "protein_coding";gene_id "XLOC_005343";gene_name "SLC37A2";class_code "m";oId "MinorSalivaryGland_00055339";is.last "FALSE";is.first "FALSE";is.singleExon "FALSE"
chr11	transdecoder	CDS	125079684	125079760	.	+	0	transcript_id "DNTX_00050345";transcript_type "protein_coding";transcript_biotype "protein_coding";gene_id "XLOC_005343";gene_name "SLC37A2";class_code "m";oId "MinorSalivaryGland_00055339";is.last "FALSE";is.first "FALSE";is.singleExon "FALSE"
chr11	transdecoder	CDS	125080614	125080780	.	+	1	transcript_id "DNTX_00050345";transcript_type "protein_coding";transcript_biotype "protein_coding";gene_id "XLOC_005343";gene_name "SLC37A2";class_code "m";oId "MinorSalivaryGland_00055339";is.last "FALSE";is.first "FALSE";is.singleExon "FALSE"
chr11	transdecoder	CDS	125081421	125081458	.	+	2	transcript_id "DNTX_00050345";transcript_type "protein_coding";transcript_biotype "protein_coding";gene_id "XLOC_005343";gene_name "SLC37A2";class_code "m";oId "MinorSalivaryGland_00055339";is.last "FALSE";is.first "FALSE";is.singleExon "FALSE"
chr11	transdecoder	CDS	125081754	125081906	.	+	0	transcript_id "DNTX_00050345";transcript_type "protein_coding";transcript_biotype "protein_coding";gene_id "XLOC_005343";gene_name "SLC37A2";class_code "m";oId "MinorSalivaryGland_00055339";is.last "FALSE";is.first "FALSE";is.singleExon "FALSE"
chr11	transdecoder	CDS	125082244	125082334	.	+	0	transcript_id "DNTX_00050345";transcript_type "protein_coding";transcript_biotype "protein_coding";gene_id "XLOC_005343";gene_name "SLC37A2";class_code "m";oId "MinorSalivaryGland_00055339";is.last "FALSE";is.first "FALSE";is.singleExon "FALSE"
chr11	transdecoder	CDS	125083815	125083877	.	+	2	transcript_id "DNTX_00050345";transcript_type "protein_coding";transcript_biotype "protein_coding";gene_id "XLOC_005343";gene_name "SLC37A2";class_code "m";oId "MinorSalivaryGland_00055339";is.last "FALSE";is.first "FALSE";is.singleExon "FALSE"
chr11	transdecoder	CDS	125084234	125084319	.	+	2	transcript_id "DNTX_00050345";transcript_type "protein_coding";transcript_biotype "protein_coding";gene_id "XLOC_005343";gene_name "SLC37A2";class_code "m";oId "MinorSalivaryGland_00055339";is.last "FALSE";is.first "FALSE";is.singleExon "FALSE"
chr11	transdecoder	CDS	125084825	125084873	.	+	0	transcript_id "DNTX_00050345";transcript_type "protein_coding";transcript_biotype "protein_coding";gene_id "XLOC_005343";gene_name "SLC37A2";class_code "m";oId "MinorSalivaryGland_00055339";is.last "FALSE";is.first "FALSE";is.singleExon "FALSE"
chr11	transdecoder	CDS	125085066	125085139	.	+	2	transcript_id "DNTX_00050345";transcript_type "protein_coding";transcript_biotype "protein_coding";gene_id "XLOC_005343";gene_name "SLC37A2";class_code "m";oId "MinorSalivaryGland_00055339";is.last "FALSE";is.first "FALSE";is.singleExon "FALSE"
chr11	transdecoder	CDS	125085395	125085473	.	+	0	transcript_id "DNTX_00050345";transcript_type "protein_coding";transcript_biotype "protein_coding";gene_id "XLOC_005343";gene_name "SLC37A2";class_code "m";oId "MinorSalivaryGland_00055339";is.last "FALSE";is.first "FALSE";is.singleExon "FALSE"
chr11	transdecoder	CDS	125085577	125085674	.	+	2	transcript_id "DNTX_00050345";transcript_type "protein_coding";transcript_biotype "protein_coding";gene_id "XLOC_005343";gene_name "SLC37A2";class_code "m";oId "MinorSalivaryGland_00055339";is.last "FALSE";is.first "FALSE";is.singleExon "FALSE"
chr11	transdecoder	CDS	125085954	125086018	.	+	0	transcript_id "DNTX_00050345";transcript_type "protein_coding";transcript_biotype "protein_coding";gene_id "XLOC_005343";gene_name "SLC37A2";class_code "m";oId "MinorSalivaryGland_00055339";is.last "FALSE";is.first "FALSE";is.singleExon "FALSE"
chr11	transdecoder	CDS	125086204	125086228	.	+	1	transcript_id "DNTX_00050345";transcript_type "protein_coding";transcript_biotype "protein_coding";gene_id "XLOC_005343";gene_name "SLC37A2";class_code "m";oId "MinorSalivaryGland_00055339";is.last "FALSE";is.first "FALSE";is.singleExon "FALSE"
chr11	transdecoder	stop_codon	125086229	125086231	.	+	0	transcript_id "DNTX_00050345";transcript_type "protein_coding";transcript_biotype "protein_coding";gene_id "XLOC_005343";gene_name "SLC37A2";class_code "m";oId "MinorSalivaryGland_00055339";is.last "FALSE";is.first "FALSE";is.singleExon "FALSE"
chr11	transdecoder	three_prime_UTR	125086232	125096383	.	+	.	transcript_id "DNTX_00050345";transcript_type "protein_coding";transcript_biotype "protein_coding";gene_id "XLOC_005343";gene_name "SLC37A2";class_code "m";oId "MinorSalivaryGland_00055339";is.last "FALSE";is.first "FALSE";is.singleExon "FALSE"
chr11	transdecoder	transcript	125063311	125096531	.	+	.	transcript_id "DNTX_00048908";transcript_type "protein_coding";transcript_biotype "protein_coding";gene_id "XLOC_005343";gene_name "SLC37A2";class_code "m";oId "AdrenalGland_00051192";is.last "FALSE";is.first "FALSE";is.singleExon "FALSE"
chr11	transdecoder	exon	125063311	125063426	.	+	.	transcript_id "DNTX_00048908";transcript_type "protein_coding";transcript_biotype "protein_coding";exon_number "1";gene_id "XLOC_005343";gene_name "SLC37A2";class_code "m";oId "AdrenalGland_00051192";is.last "FALSE";novel_exon_id "nvl_exon42285";novel_exon_type "novel_TSS";is.first "TRUE";is.singleExon "FALSE"
chr11	transdecoder	exon	125076757	125076838	.	+	.	transcript_id "DNTX_00048908";transcript_type "protein_coding";transcript_biotype "protein_coding";exon_number "2";gene_id "XLOC_005343";gene_name "SLC37A2";class_code "m";oId "AdrenalGland_00051192";is.last "FALSE";is.first "FALSE";is.singleExon "FALSE"
chr11	transdecoder	exon	125077230	125077323	.	+	.	transcript_id "DNTX_00048908";transcript_type "protein_coding";transcript_biotype "protein_coding";exon_number "3";gene_id "XLOC_005343";gene_name "SLC37A2";class_code "m";oId "AdrenalGland_00051192";is.last "FALSE";is.first "FALSE";is.singleExon "FALSE"
chr11	transdecoder	exon	125077450	125077528	.	+	.	transcript_id "DNTX_00048908";transcript_type "protein_coding";transcript_biotype "protein_coding";exon_number "4";gene_id "XLOC_005343";gene_name "SLC37A2";class_code "m";oId "AdrenalGland_00051192";is.last "FALSE";is.first "FALSE";is.singleExon "FALSE"
chr11	transdecoder	exon	125079112	125079247	.	+	.	transcript_id "DNTX_00048908";transcript_type "protein_coding";transcript_biotype "protein_coding";exon_number "5";gene_id "XLOC_005343";gene_name "SLC37A2";class_code "m";oId "AdrenalGland_00051192";is.last "FALSE";is.first "FALSE";is.singleExon "FALSE"
chr11	transdecoder	exon	125079684	125079760	.	+	.	transcript_id "DNTX_00048908";transcript_type "protein_coding";transcript_biotype "protein_coding";exon_number "6";gene_id "XLOC_005343";gene_name "SLC37A2";class_code "m";oId "AdrenalGland_00051192";is.last "FALSE";is.first "FALSE";is.singleExon "FALSE"
chr11	transdecoder	exon	125080614	125080780	.	+	.	transcript_id "DNTX_00048908";transcript_type "protein_coding";transcript_biotype "protein_coding";exon_number "7";gene_id "XLOC_005343";gene_name "SLC37A2";class_code "m";oId "AdrenalGland_00051192";is.last "FALSE";is.first "FALSE";is.singleExon "FALSE"
chr11	transdecoder	exon	125081421	125081458	.	+	.	transcript_id "DNTX_00048908";transcript_type "protein_coding";transcript_biotype "protein_coding";exon_number "8";gene_id "XLOC_005343";gene_name "SLC37A2";class_code "m";oId "AdrenalGland_00051192";is.last "FALSE";is.first "FALSE";is.singleExon "FALSE"
chr11	transdecoder	exon	125081754	125081906	.	+	.	transcript_id "DNTX_00048908";transcript_type "protein_coding";transcript_biotype "protein_coding";exon_number "9";gene_id "XLOC_005343";gene_name "SLC37A2";class_code "m";oId "AdrenalGland_00051192";is.last "FALSE";is.first "FALSE";is.singleExon "FALSE"
chr11	transdecoder	exon	125082244	125082334	.	+	.	transcript_id "DNTX_00048908";transcript_type "protein_coding";transcript_biotype "protein_coding";exon_number "10";gene_id "XLOC_005343";gene_name "SLC37A2";class_code "m";oId "AdrenalGland_00051192";is.last "FALSE";is.first "FALSE";is.singleExon "FALSE"
chr11	transdecoder	exon	125083815	125083877	.	+	.	transcript_id "DNTX_00048908";transcript_type "protein_coding";transcript_biotype "protein_coding";exon_number "11";gene_id "XLOC_005343";gene_name "SLC37A2";class_code "m";oId "AdrenalGland_00051192";is.last "FALSE";is.first "FALSE";is.singleExon "FALSE"
chr11	transdecoder	exon	125084234	125084319	.	+	.	transcript_id "DNTX_00048908";transcript_type "protein_coding";transcript_biotype "protein_coding";exon_number "12";gene_id "XLOC_005343";gene_name "SLC37A2";class_code "m";oId "AdrenalGland_00051192";is.last "FALSE";is.first "FALSE";is.singleExon "FALSE"
chr11	transdecoder	exon	125084825	125084873	.	+	.	transcript_id "DNTX_00048908";transcript_type "protein_coding";transcript_biotype "protein_coding";exon_number "13";gene_id "XLOC_005343";gene_name "SLC37A2";class_code "m";oId "AdrenalGland_00051192";is.last "FALSE";is.first "FALSE";is.singleExon "FALSE"
chr11	transdecoder	exon	125085066	125085139	.	+	.	transcript_id "DNTX_00048908";transcript_type "protein_coding";transcript_biotype "protein_coding";exon_number "14";gene_id "XLOC_005343";gene_name "SLC37A2";class_code "m";oId "AdrenalGland_00051192";is.last "FALSE";is.first "FALSE";is.singleExon "FALSE"
chr11	transdecoder	exon	125085395	125085473	.	+	.	transcript_id "DNTX_00048908";transcript_type "protein_coding";transcript_biotype "protein_coding";exon_number "15";gene_id "XLOC_005343";gene_name "SLC37A2";class_code "m";oId "AdrenalGland_00051192";is.last "FALSE";is.first "FALSE";is.singleExon "FALSE"
chr11	transdecoder	exon	125085577	125085674	.	+	.	transcript_id "DNTX_00048908";transcript_type "protein_coding";transcript_biotype "protein_coding";exon_number "16";gene_id "XLOC_005343";gene_name "SLC37A2";class_code "m";oId "AdrenalGland_00051192";is.last "FALSE";is.first "FALSE";is.singleExon "FALSE"
chr11	transdecoder	exon	125085954	125096531	.	+	.	transcript_id "DNTX_00048908";transcript_type "protein_coding";transcript_biotype "protein_coding";exon_number "17";gene_id "XLOC_005343";gene_name "SLC37A2";class_code "m";oId "AdrenalGland_00051192";is.last "TRUE";novel_exon_id "nvl_exon42286";novel_exon_type "novel_TES";is.first "FALSE";is.singleExon "FALSE"
chr11	transdecoder	five_prime_UTR	125063311	125063367	.	+	.	transcript_id "DNTX_00048908";transcript_type "protein_coding";transcript_biotype "protein_coding";gene_id "XLOC_005343";gene_name "SLC37A2";class_code "m";oId "AdrenalGland_00051192";is.last "FALSE";is.first "FALSE";is.singleExon "FALSE"
chr11	transdecoder	start_codon	125063368	125063370	.	+	0	transcript_id "DNTX_00048908";transcript_type "protein_coding";transcript_biotype "protein_coding";gene_id "XLOC_005343";gene_name "SLC37A2";class_code "m";oId "AdrenalGland_00051192";is.last "FALSE";is.first "FALSE";is.singleExon "FALSE"
chr11	transdecoder	CDS	125063368	125063426	.	+	0	transcript_id "DNTX_00048908";transcript_type "protein_coding";transcript_biotype "protein_coding";gene_id "XLOC_005343";gene_name "SLC37A2";class_code "m";oId "AdrenalGland_00051192";is.last "FALSE";is.first "FALSE";is.singleExon "FALSE"
chr11	transdecoder	CDS	125076757	125076838	.	+	1	transcript_id "DNTX_00048908";transcript_type "protein_coding";transcript_biotype "protein_coding";gene_id "XLOC_005343";gene_name "SLC37A2";class_code "m";oId "AdrenalGland_00051192";is.last "FALSE";is.first "FALSE";is.singleExon "FALSE"
chr11	transdecoder	CDS	125077230	125077323	.	+	0	transcript_id "DNTX_00048908";transcript_type "protein_coding";transcript_biotype "protein_coding";gene_id "XLOC_005343";gene_name "SLC37A2";class_code "m";oId "AdrenalGland_00051192";is.last "FALSE";is.first "FALSE";is.singleExon "FALSE"
chr11	transdecoder	CDS	125077450	125077528	.	+	2	transcript_id "DNTX_00048908";transcript_type "protein_coding";transcript_biotype "protein_coding";gene_id "XLOC_005343";gene_name "SLC37A2";class_code "m";oId "AdrenalGland_00051192";is.last "FALSE";is.first "FALSE";is.singleExon "FALSE"
chr11	transdecoder	CDS	125079112	125079247	.	+	1	transcript_id "DNTX_00048908";transcript_type "protein_coding";transcript_biotype "protein_coding";gene_id "XLOC_005343";gene_name "SLC37A2";class_code "m";oId "AdrenalGland_00051192";is.last "FALSE";is.first "FALSE";is.singleExon "FALSE"
chr11	transdecoder	CDS	125079684	125079760	.	+	0	transcript_id "DNTX_00048908";transcript_type "protein_coding";transcript_biotype "protein_coding";gene_id "XLOC_005343";gene_name "SLC37A2";class_code "m";oId "AdrenalGland_00051192";is.last "FALSE";is.first "FALSE";is.singleExon "FALSE"
chr11	transdecoder	CDS	125080614	125080780	.	+	1	transcript_id "DNTX_00048908";transcript_type "protein_coding";transcript_biotype "protein_coding";gene_id "XLOC_005343";gene_name "SLC37A2";class_code "m";oId "AdrenalGland_00051192";is.last "FALSE";is.first "FALSE";is.singleExon "FALSE"
chr11	transdecoder	CDS	125081421	125081458	.	+	2	transcript_id "DNTX_00048908";transcript_type "protein_coding";transcript_biotype "protein_coding";gene_id "XLOC_005343";gene_name "SLC37A2";class_code "m";oId "AdrenalGland_00051192";is.last "FALSE";is.first "FALSE";is.singleExon "FALSE"
chr11	transdecoder	CDS	125081754	125081906	.	+	0	transcript_id "DNTX_00048908";transcript_type "protein_coding";transcript_biotype "protein_coding";gene_id "XLOC_005343";gene_name "SLC37A2";class_code "m";oId "AdrenalGland_00051192";is.last "FALSE";is.first "FALSE";is.singleExon "FALSE"
chr11	transdecoder	CDS	125082244	125082334	.	+	0	transcript_id "DNTX_00048908";transcript_type "protein_coding";transcript_biotype "protein_coding";gene_id "XLOC_005343";gene_name "SLC37A2";class_code "m";oId "AdrenalGland_00051192";is.last "FALSE";is.first "FALSE";is.singleExon "FALSE"
chr11	transdecoder	CDS	125083815	125083877	.	+	2	transcript_id "DNTX_00048908";transcript_type "protein_coding";transcript_biotype "protein_coding";gene_id "XLOC_005343";gene_name "SLC37A2";class_code "m";oId "AdrenalGland_00051192";is.last "FALSE";is.first "FALSE";is.singleExon "FALSE"
chr11	transdecoder	CDS	125084234	125084319	.	+	2	transcript_id "DNTX_00048908";transcript_type "protein_coding";transcript_biotype "protein_coding";gene_id "XLOC_005343";gene_name "SLC37A2";class_code "m";oId "AdrenalGland_00051192";is.last "FALSE";is.first "FALSE";is.singleExon "FALSE"
chr11	transdecoder	CDS	125084825	125084873	.	+	0	transcript_id "DNTX_00048908";transcript_type "protein_coding";transcript_biotype "protein_coding";gene_id "XLOC_005343";gene_name "SLC37A2";class_code "m";oId "AdrenalGland_00051192";is.last "FALSE";is.first "FALSE";is.singleExon "FALSE"
chr11	transdecoder	CDS	125085066	125085139	.	+	2	transcript_id "DNTX_00048908";transcript_type "protein_coding";transcript_biotype "protein_coding";gene_id "XLOC_005343";gene_name "SLC37A2";class_code "m";oId "AdrenalGland_00051192";is.last "FALSE";is.first "FALSE";is.singleExon "FALSE"
chr11	transdecoder	CDS	125085395	125085473	.	+	0	transcript_id "DNTX_00048908";transcript_type "protein_coding";transcript_biotype "protein_coding";gene_id "XLOC_005343";gene_name "SLC37A2";class_code "m";oId "AdrenalGland_00051192";is.last "FALSE";is.first "FALSE";is.singleExon "FALSE"
chr11	transdecoder	CDS	125085577	125085674	.	+	2	transcript_id "DNTX_00048908";transcript_type "protein_coding";transcript_biotype "protein_coding";gene_id "XLOC_005343";gene_name "SLC37A2";class_code "m";oId "AdrenalGland_00051192";is.last "FALSE";is.first "FALSE";is.singleExon "FALSE"
chr11	transdecoder	CDS	125085954	125086019	.	+	0	transcript_id "DNTX_00048908";transcript_type "protein_coding";transcript_biotype "protein_coding";gene_id "XLOC_005343";gene_name "SLC37A2";class_code "m";oId "AdrenalGland_00051192";is.last "FALSE";is.first "FALSE";is.singleExon "FALSE"
chr11	transdecoder	stop_codon	125086020	125086022	.	+	0	transcript_id "DNTX_00048908";transcript_type "protein_coding";transcript_biotype "protein_coding";gene_id "XLOC_005343";gene_name "SLC37A2";class_code "m";oId "AdrenalGland_00051192";is.last "FALSE";is.first "FALSE";is.singleExon "FALSE"
chr11	transdecoder	three_prime_UTR	125086023	125096531	.	+	.	transcript_id "DNTX_00048908";transcript_type "protein_coding";transcript_biotype "protein_coding";gene_id "XLOC_005343";gene_name "SLC37A2";class_code "m";oId "AdrenalGland_00051192";is.last "FALSE";is.first "FALSE";is.singleExon "FALSE"
chr11	transdecoder	transcript	125063335	125089235	.	+	.	transcript_id "DNTX_00042300";transcript_type "protein_coding";transcript_biotype "protein_coding";gene_id "XLOC_005343";gene_name "SLC37A2";class_code "=";oId "Lung_00061840";is.last "FALSE";is.first "FALSE";is.singleExon "FALSE"
chr11	transdecoder	exon	125063335	125063426	.	+	.	transcript_id "DNTX_00042300";transcript_type "protein_coding";transcript_biotype "protein_coding";exon_number "1";gene_id "XLOC_005343";gene_name "SLC37A2";class_code "=";oId "Lung_00061840";is.last "FALSE";is.first "TRUE";is.singleExon "FALSE"
chr11	transdecoder	exon	125076757	125076838	.	+	.	transcript_id "DNTX_00042300";transcript_type "protein_coding";transcript_biotype "protein_coding";exon_number "2";gene_id "XLOC_005343";gene_name "SLC37A2";class_code "=";oId "Lung_00061840";is.last "FALSE";is.first "FALSE";is.singleExon "FALSE"
chr11	transdecoder	exon	125077230	125077323	.	+	.	transcript_id "DNTX_00042300";transcript_type "protein_coding";transcript_biotype "protein_coding";exon_number "3";gene_id "XLOC_005343";gene_name "SLC37A2";class_code "=";oId "Lung_00061840";is.last "FALSE";is.first "FALSE";is.singleExon "FALSE"
chr11	transdecoder	exon	125077450	125077528	.	+	.	transcript_id "DNTX_00042300";transcript_type "protein_coding";transcript_biotype "protein_coding";exon_number "4";gene_id "XLOC_005343";gene_name "SLC37A2";class_code "=";oId "Lung_00061840";is.last "FALSE";is.first "FALSE";is.singleExon "FALSE"
chr11	transdecoder	exon	125079112	125079247	.	+	.	transcript_id "DNTX_00042300";transcript_type "protein_coding";transcript_biotype "protein_coding";exon_number "5";gene_id "XLOC_005343";gene_name "SLC37A2";class_code "=";oId "Lung_00061840";is.last "FALSE";is.first "FALSE";is.singleExon "FALSE"
chr11	transdecoder	exon	125079684	125079760	.	+	.	transcript_id "DNTX_00042300";transcript_type "protein_coding";transcript_biotype "protein_coding";exon_number "6";gene_id "XLOC_005343";gene_name "SLC37A2";class_code "=";oId "Lung_00061840";is.last "FALSE";is.first "FALSE";is.singleExon "FALSE"
chr11	transdecoder	exon	125080614	125080780	.	+	.	transcript_id "DNTX_00042300";transcript_type "protein_coding";transcript_biotype "protein_coding";exon_number "7";gene_id "XLOC_005343";gene_name "SLC37A2";class_code "=";oId "Lung_00061840";is.last "FALSE";is.first "FALSE";is.singleExon "FALSE"
chr11	transdecoder	exon	125081421	125081458	.	+	.	transcript_id "DNTX_00042300";transcript_type "protein_coding";transcript_biotype "protein_coding";exon_number "8";gene_id "XLOC_005343";gene_name "SLC37A2";class_code "=";oId "Lung_00061840";is.last "FALSE";is.first "FALSE";is.singleExon "FALSE"
chr11	transdecoder	exon	125081754	125081906	.	+	.	transcript_id "DNTX_00042300";transcript_type "protein_coding";transcript_biotype "protein_coding";exon_number "9";gene_id "XLOC_005343";gene_name "SLC37A2";class_code "=";oId "Lung_00061840";is.last "FALSE";is.first "FALSE";is.singleExon "FALSE"
chr11	transdecoder	exon	125082244	125082334	.	+	.	transcript_id "DNTX_00042300";transcript_type "protein_coding";transcript_biotype "protein_coding";exon_number "10";gene_id "XLOC_005343";gene_name "SLC37A2";class_code "=";oId "Lung_00061840";is.last "FALSE";is.first "FALSE";is.singleExon "FALSE"
chr11	transdecoder	exon	125083815	125083877	.	+	.	transcript_id "DNTX_00042300";transcript_type "protein_coding";transcript_biotype "protein_coding";exon_number "11";gene_id "XLOC_005343";gene_name "SLC37A2";class_code "=";oId "Lung_00061840";is.last "FALSE";is.first "FALSE";is.singleExon "FALSE"
chr11	transdecoder	exon	125084825	125084873	.	+	.	transcript_id "DNTX_00042300";transcript_type "protein_coding";transcript_biotype "protein_coding";exon_number "12";gene_id "XLOC_005343";gene_name "SLC37A2";class_code "=";oId "Lung_00061840";is.last "FALSE";is.first "FALSE";is.singleExon "FALSE"
chr11	transdecoder	exon	125085066	125085139	.	+	.	transcript_id "DNTX_00042300";transcript_type "protein_coding";transcript_biotype "protein_coding";exon_number "13";gene_id "XLOC_005343";gene_name "SLC37A2";class_code "=";oId "Lung_00061840";is.last "FALSE";is.first "FALSE";is.singleExon "FALSE"
chr11	transdecoder	exon	125085395	125085473	.	+	.	transcript_id "DNTX_00042300";transcript_type "protein_coding";transcript_biotype "protein_coding";exon_number "14";gene_id "XLOC_005343";gene_name "SLC37A2";class_code "=";oId "Lung_00061840";is.last "FALSE";is.first "FALSE";is.singleExon "FALSE"
chr11	transdecoder	exon	125085577	125085674	.	+	.	transcript_id "DNTX_00042300";transcript_type "protein_coding";transcript_biotype "protein_coding";exon_number "15";gene_id "XLOC_005343";gene_name "SLC37A2";class_code "=";oId "Lung_00061840";is.last "FALSE";is.first "FALSE";is.singleExon "FALSE"
chr11	transdecoder	exon	125085954	125089235	.	+	.	transcript_id "DNTX_00042300";transcript_type "protein_coding";transcript_biotype "protein_coding";exon_number "16";gene_id "XLOC_005343";gene_name "SLC37A2";class_code "=";oId "Lung_00061840";is.last "TRUE";is.first "FALSE";is.singleExon "FALSE"
chr11	transdecoder	five_prime_UTR	125063335	125063367	.	+	.	transcript_id "DNTX_00042300";transcript_type "protein_coding";transcript_biotype "protein_coding";gene_id "XLOC_005343";gene_name "SLC37A2";class_code "=";oId "Lung_00061840";is.last "FALSE";is.first "FALSE";is.singleExon "FALSE"
chr11	transdecoder	start_codon	125063368	125063370	.	+	0	transcript_id "DNTX_00042300";transcript_type "protein_coding";transcript_biotype "protein_coding";gene_id "XLOC_005343";gene_name "SLC37A2";class_code "=";oId "Lung_00061840";is.last "FALSE";is.first "FALSE";is.singleExon "FALSE"
chr11	transdecoder	CDS	125063368	125063426	.	+	0	transcript_id "DNTX_00042300";transcript_type "protein_coding";transcript_biotype "protein_coding";gene_id "XLOC_005343";gene_name "SLC37A2";class_code "=";oId "Lung_00061840";is.last "FALSE";is.first "FALSE";is.singleExon "FALSE"
chr11	transdecoder	CDS	125076757	125076838	.	+	1	transcript_id "DNTX_00042300";transcript_type "protein_coding";transcript_biotype "protein_coding";gene_id "XLOC_005343";gene_name "SLC37A2";class_code "=";oId "Lung_00061840";is.last "FALSE";is.first "FALSE";is.singleExon "FALSE"
chr11	transdecoder	CDS	125077230	125077323	.	+	0	transcript_id "DNTX_00042300";transcript_type "protein_coding";transcript_biotype "protein_coding";gene_id "XLOC_005343";gene_name "SLC37A2";class_code "=";oId "Lung_00061840";is.last "FALSE";is.first "FALSE";is.singleExon "FALSE"
chr11	transdecoder	CDS	125077450	125077528	.	+	2	transcript_id "DNTX_00042300";transcript_type "protein_coding";transcript_biotype "protein_coding";gene_id "XLOC_005343";gene_name "SLC37A2";class_code "=";oId "Lung_00061840";is.last "FALSE";is.first "FALSE";is.singleExon "FALSE"
chr11	transdecoder	CDS	125079112	125079247	.	+	1	transcript_id "DNTX_00042300";transcript_type "protein_coding";transcript_biotype "protein_coding";gene_id "XLOC_005343";gene_name "SLC37A2";class_code "=";oId "Lung_00061840";is.last "FALSE";is.first "FALSE";is.singleExon "FALSE"
chr11	transdecoder	CDS	125079684	125079760	.	+	0	transcript_id "DNTX_00042300";transcript_type "protein_coding";transcript_biotype "protein_coding";gene_id "XLOC_005343";gene_name "SLC37A2";class_code "=";oId "Lung_00061840";is.last "FALSE";is.first "FALSE";is.singleExon "FALSE"
chr11	transdecoder	CDS	125080614	125080780	.	+	1	transcript_id "DNTX_00042300";transcript_type "protein_coding";transcript_biotype "protein_coding";gene_id "XLOC_005343";gene_name "SLC37A2";class_code "=";oId "Lung_00061840";is.last "FALSE";is.first "FALSE";is.singleExon "FALSE"
chr11	transdecoder	CDS	125081421	125081458	.	+	2	transcript_id "DNTX_00042300";transcript_type "protein_coding";transcript_biotype "protein_coding";gene_id "XLOC_005343";gene_name "SLC37A2";class_code "=";oId "Lung_00061840";is.last "FALSE";is.first "FALSE";is.singleExon "FALSE"
chr11	transdecoder	CDS	125081754	125081906	.	+	0	transcript_id "DNTX_00042300";transcript_type "protein_coding";transcript_biotype "protein_coding";gene_id "XLOC_005343";gene_name "SLC37A2";class_code "=";oId "Lung_00061840";is.last "FALSE";is.first "FALSE";is.singleExon "FALSE"
chr11	transdecoder	CDS	125082244	125082334	.	+	0	transcript_id "DNTX_00042300";transcript_type "protein_coding";transcript_biotype "protein_coding";gene_id "XLOC_005343";gene_name "SLC37A2";class_code "=";oId "Lung_00061840";is.last "FALSE";is.first "FALSE";is.singleExon "FALSE"
chr11	transdecoder	CDS	125083815	125083877	.	+	2	transcript_id "DNTX_00042300";transcript_type "protein_coding";transcript_biotype "protein_coding";gene_id "XLOC_005343";gene_name "SLC37A2";class_code "=";oId "Lung_00061840";is.last "FALSE";is.first "FALSE";is.singleExon "FALSE"
chr11	transdecoder	CDS	125084825	125084873	.	+	2	transcript_id "DNTX_00042300";transcript_type "protein_coding";transcript_biotype "protein_coding";gene_id "XLOC_005343";gene_name "SLC37A2";class_code "=";oId "Lung_00061840";is.last "FALSE";is.first "FALSE";is.singleExon "FALSE"
chr11	transdecoder	CDS	125085066	125085132	.	+	1	transcript_id "DNTX_00042300";transcript_type "protein_coding";transcript_biotype "protein_coding";gene_id "XLOC_005343";gene_name "SLC37A2";class_code "=";oId "Lung_00061840";is.last "FALSE";is.first "FALSE";is.singleExon "FALSE"
chr11	transdecoder	stop_codon	125085133	125085135	.	+	0	transcript_id "DNTX_00042300";transcript_type "protein_coding";transcript_biotype "protein_coding";gene_id "XLOC_005343";gene_name "SLC37A2";class_code "=";oId "Lung_00061840";is.last "FALSE";is.first "FALSE";is.singleExon "FALSE"
chr11	transdecoder	three_prime_UTR	125085136	125085139	.	+	.	transcript_id "DNTX_00042300";transcript_type "protein_coding";transcript_biotype "protein_coding";gene_id "XLOC_005343";gene_name "SLC37A2";class_code "=";oId "Lung_00061840";is.last "FALSE";is.first "FALSE";is.singleExon "FALSE"
chr11	transdecoder	three_prime_UTR	125085395	125085473	.	+	.	transcript_id "DNTX_00042300";transcript_type "protein_coding";transcript_biotype "protein_coding";gene_id "XLOC_005343";gene_name "SLC37A2";class_code "=";oId "Lung_00061840";is.last "FALSE";is.first "FALSE";is.singleExon "FALSE"
chr11	transdecoder	three_prime_UTR	125085577	125085674	.	+	.	transcript_id "DNTX_00042300";transcript_type "protein_coding";transcript_biotype "protein_coding";gene_id "XLOC_005343";gene_name "SLC37A2";class_code "=";oId "Lung_00061840";is.last "FALSE";is.first "FALSE";is.singleExon "FALSE"
chr11	transdecoder	three_prime_UTR	125085954	125089235	.	+	.	transcript_id "DNTX_00042300";transcript_type "protein_coding";transcript_biotype "protein_coding";gene_id "XLOC_005343";gene_name "SLC37A2";class_code "=";oId "Lung_00061840";is.last "TRUE";is.first "FALSE";is.singleExon "FALSE"
chr11	transdecoder	transcript	125063335	125093389	.	+	.	transcript_id "DNTX_00045239";transcript_type "protein_coding";transcript_biotype "protein_coding";gene_id "XLOC_005343";gene_name "SLC37A2";class_code "k";oId "Skin-SunExposedLowerleg_00068036";is.last "FALSE";is.first "FALSE";is.singleExon "FALSE"
chr11	transdecoder	exon	125063335	125063426	.	+	.	transcript_id "DNTX_00045239";transcript_type "protein_coding";transcript_biotype "protein_coding";exon_number "1";gene_id "XLOC_005343";gene_name "SLC37A2";class_code "k";oId "Skin-SunExposedLowerleg_00068036";is.last "FALSE";is.first "TRUE";is.singleExon "FALSE"
chr11	transdecoder	exon	125076757	125076838	.	+	.	transcript_id "DNTX_00045239";transcript_type "protein_coding";transcript_biotype "protein_coding";exon_number "2";gene_id "XLOC_005343";gene_name "SLC37A2";class_code "k";oId "Skin-SunExposedLowerleg_00068036";is.last "FALSE";is.first "FALSE";is.singleExon "FALSE"
chr11	transdecoder	exon	125077230	125077323	.	+	.	transcript_id "DNTX_00045239";transcript_type "protein_coding";transcript_biotype "protein_coding";exon_number "3";gene_id "XLOC_005343";gene_name "SLC37A2";class_code "k";oId "Skin-SunExposedLowerleg_00068036";is.last "FALSE";is.first "FALSE";is.singleExon "FALSE"
chr11	transdecoder	exon	125077450	125077528	.	+	.	transcript_id "DNTX_00045239";transcript_type "protein_coding";transcript_biotype "protein_coding";exon_number "4";gene_id "XLOC_005343";gene_name "SLC37A2";class_code "k";oId "Skin-SunExposedLowerleg_00068036";is.last "FALSE";is.first "FALSE";is.singleExon "FALSE"
chr11	transdecoder	exon	125079112	125079247	.	+	.	transcript_id "DNTX_00045239";transcript_type "protein_coding";transcript_biotype "protein_coding";exon_number "5";gene_id "XLOC_005343";gene_name "SLC37A2";class_code "k";oId "Skin-SunExposedLowerleg_00068036";is.last "FALSE";is.first "FALSE";is.singleExon "FALSE"
chr11	transdecoder	exon	125079684	125079760	.	+	.	transcript_id "DNTX_00045239";transcript_type "protein_coding";transcript_biotype "protein_coding";exon_number "6";gene_id "XLOC_005343";gene_name "SLC37A2";class_code "k";oId "Skin-SunExposedLowerleg_00068036";is.last "FALSE";is.first "FALSE";is.singleExon "FALSE"
chr11	transdecoder	exon	125080614	125080780	.	+	.	transcript_id "DNTX_00045239";transcript_type "protein_coding";transcript_biotype "protein_coding";exon_number "7";gene_id "XLOC_005343";gene_name "SLC37A2";class_code "k";oId "Skin-SunExposedLowerleg_00068036";is.last "FALSE";is.first "FALSE";is.singleExon "FALSE"
chr11	transdecoder	exon	125081421	125081458	.	+	.	transcript_id "DNTX_00045239";transcript_type "protein_coding";transcript_biotype "protein_coding";exon_number "8";gene_id "XLOC_005343";gene_name "SLC37A2";class_code "k";oId "Skin-SunExposedLowerleg_00068036";is.last "FALSE";is.first "FALSE";is.singleExon "FALSE"
chr11	transdecoder	exon	125081754	125081906	.	+	.	transcript_id "DNTX_00045239";transcript_type "protein_coding";transcript_biotype "protein_coding";exon_number "9";gene_id "XLOC_005343";gene_name "SLC37A2";class_code "k";oId "Skin-SunExposedLowerleg_00068036";is.last "FALSE";is.first "FALSE";is.singleExon "FALSE"
chr11	transdecoder	exon	125082244	125082334	.	+	.	transcript_id "DNTX_00045239";transcript_type "protein_coding";transcript_biotype "protein_coding";exon_number "10";gene_id "XLOC_005343";gene_name "SLC37A2";class_code "k";oId "Skin-SunExposedLowerleg_00068036";is.last "FALSE";is.first "FALSE";is.singleExon "FALSE"
chr11	transdecoder	exon	125083815	125083877	.	+	.	transcript_id "DNTX_00045239";transcript_type "protein_coding";transcript_biotype "protein_coding";exon_number "11";gene_id "XLOC_005343";gene_name "SLC37A2";class_code "k";oId "Skin-SunExposedLowerleg_00068036";is.last "FALSE";is.first "FALSE";is.singleExon "FALSE"
chr11	transdecoder	exon	125084234	125084319	.	+	.	transcript_id "DNTX_00045239";transcript_type "protein_coding";transcript_biotype "protein_coding";exon_number "12";gene_id "XLOC_005343";gene_name "SLC37A2";class_code "k";oId "Skin-SunExposedLowerleg_00068036";is.last "FALSE";is.first "FALSE";is.singleExon "FALSE"
chr11	transdecoder	exon	125084825	125084873	.	+	.	transcript_id "DNTX_00045239";transcript_type "protein_coding";transcript_biotype "protein_coding";exon_number "13";gene_id "XLOC_005343";gene_name "SLC37A2";class_code "k";oId "Skin-SunExposedLowerleg_00068036";is.last "FALSE";is.first "FALSE";is.singleExon "FALSE"
chr11	transdecoder	exon	125085066	125085139	.	+	.	transcript_id "DNTX_00045239";transcript_type "protein_coding";transcript_biotype "protein_coding";exon_number "14";gene_id "XLOC_005343";gene_name "SLC37A2";class_code "k";oId "Skin-SunExposedLowerleg_00068036";is.last "FALSE";is.first "FALSE";is.singleExon "FALSE"
chr11	transdecoder	exon	125085395	125085473	.	+	.	transcript_id "DNTX_00045239";transcript_type "protein_coding";transcript_biotype "protein_coding";exon_number "15";gene_id "XLOC_005343";gene_name "SLC37A2";class_code "k";oId "Skin-SunExposedLowerleg_00068036";is.last "FALSE";is.first "FALSE";is.singleExon "FALSE"
chr11	transdecoder	exon	125085577	125085674	.	+	.	transcript_id "DNTX_00045239";transcript_type "protein_coding";transcript_biotype "protein_coding";exon_number "16";gene_id "XLOC_005343";gene_name "SLC37A2";class_code "k";oId "Skin-SunExposedLowerleg_00068036";is.last "FALSE";is.first "FALSE";is.singleExon "FALSE"
chr11	transdecoder	exon	125085954	125086018	.	+	.	transcript_id "DNTX_00045239";transcript_type "protein_coding";transcript_biotype "protein_coding";exon_number "17";gene_id "XLOC_005343";gene_name "SLC37A2";class_code "k";oId "Skin-SunExposedLowerleg_00068036";is.last "FALSE";is.first "FALSE";is.singleExon "FALSE"
chr11	transdecoder	exon	125086204	125086260	.	+	.	transcript_id "DNTX_00045239";transcript_type "protein_coding";transcript_biotype "protein_coding";exon_number "18";gene_id "XLOC_005343";gene_name "SLC37A2";class_code "k";oId "Skin-SunExposedLowerleg_00068036";is.last "FALSE";is.first "FALSE";is.singleExon "FALSE"
chr11	transdecoder	exon	125088119	125090871	.	+	.	transcript_id "DNTX_00045239";transcript_type "protein_coding";transcript_biotype "protein_coding";exon_number "19";gene_id "XLOC_005343";gene_name "SLC37A2";class_code "k";oId "Skin-SunExposedLowerleg_00068036";is.last "FALSE";novel_exon_id "nvl_exon42265";novel_exon_type "A3SS";is.first "FALSE";is.singleExon "FALSE"
chr11	transdecoder	exon	125091567	125093389	.	+	.	transcript_id "DNTX_00045239";transcript_type "protein_coding";transcript_biotype "protein_coding";exon_number "20";gene_id "XLOC_005343";gene_name "SLC37A2";class_code "k";oId "Skin-SunExposedLowerleg_00068036";is.last "TRUE";novel_exon_id "nvl_exon42287";novel_exon_type "novel_TES";is.first "FALSE";is.singleExon "FALSE"
chr11	transdecoder	five_prime_UTR	125063335	125063367	.	+	.	transcript_id "DNTX_00045239";transcript_type "protein_coding";transcript_biotype "protein_coding";gene_id "XLOC_005343";gene_name "SLC37A2";class_code "k";oId "Skin-SunExposedLowerleg_00068036";is.last "FALSE";is.first "FALSE";is.singleExon "FALSE"
chr11	transdecoder	start_codon	125063368	125063370	.	+	0	transcript_id "DNTX_00045239";transcript_type "protein_coding";transcript_biotype "protein_coding";gene_id "XLOC_005343";gene_name "SLC37A2";class_code "k";oId "Skin-SunExposedLowerleg_00068036";is.last "FALSE";is.first "FALSE";is.singleExon "FALSE"
chr11	transdecoder	CDS	125063368	125063426	.	+	0	transcript_id "DNTX_00045239";transcript_type "protein_coding";transcript_biotype "protein_coding";gene_id "XLOC_005343";gene_name "SLC37A2";class_code "k";oId "Skin-SunExposedLowerleg_00068036";is.last "FALSE";is.first "FALSE";is.singleExon "FALSE"
chr11	transdecoder	CDS	125076757	125076838	.	+	1	transcript_id "DNTX_00045239";transcript_type "protein_coding";transcript_biotype "protein_coding";gene_id "XLOC_005343";gene_name "SLC37A2";class_code "k";oId "Skin-SunExposedLowerleg_00068036";is.last "FALSE";is.first "FALSE";is.singleExon "FALSE"
chr11	transdecoder	CDS	125077230	125077323	.	+	0	transcript_id "DNTX_00045239";transcript_type "protein_coding";transcript_biotype "protein_coding";gene_id "XLOC_005343";gene_name "SLC37A2";class_code "k";oId "Skin-SunExposedLowerleg_00068036";is.last "FALSE";is.first "FALSE";is.singleExon "FALSE"
chr11	transdecoder	CDS	125077450	125077528	.	+	2	transcript_id "DNTX_00045239";transcript_type "protein_coding";transcript_biotype "protein_coding";gene_id "XLOC_005343";gene_name "SLC37A2";class_code "k";oId "Skin-SunExposedLowerleg_00068036";is.last "FALSE";is.first "FALSE";is.singleExon "FALSE"
chr11	transdecoder	CDS	125079112	125079247	.	+	1	transcript_id "DNTX_00045239";transcript_type "protein_coding";transcript_biotype "protein_coding";gene_id "XLOC_005343";gene_name "SLC37A2";class_code "k";oId "Skin-SunExposedLowerleg_00068036";is.last "FALSE";is.first "FALSE";is.singleExon "FALSE"
chr11	transdecoder	CDS	125079684	125079760	.	+	0	transcript_id "DNTX_00045239";transcript_type "protein_coding";transcript_biotype "protein_coding";gene_id "XLOC_005343";gene_name "SLC37A2";class_code "k";oId "Skin-SunExposedLowerleg_00068036";is.last "FALSE";is.first "FALSE";is.singleExon "FALSE"
chr11	transdecoder	CDS	125080614	125080780	.	+	1	transcript_id "DNTX_00045239";transcript_type "protein_coding";transcript_biotype "protein_coding";gene_id "XLOC_005343";gene_name "SLC37A2";class_code "k";oId "Skin-SunExposedLowerleg_00068036";is.last "FALSE";is.first "FALSE";is.singleExon "FALSE"
chr11	transdecoder	CDS	125081421	125081458	.	+	2	transcript_id "DNTX_00045239";transcript_type "protein_coding";transcript_biotype "protein_coding";gene_id "XLOC_005343";gene_name "SLC37A2";class_code "k";oId "Skin-SunExposedLowerleg_00068036";is.last "FALSE";is.first "FALSE";is.singleExon "FALSE"
chr11	transdecoder	CDS	125081754	125081906	.	+	0	transcript_id "DNTX_00045239";transcript_type "protein_coding";transcript_biotype "protein_coding";gene_id "XLOC_005343";gene_name "SLC37A2";class_code "k";oId "Skin-SunExposedLowerleg_00068036";is.last "FALSE";is.first "FALSE";is.singleExon "FALSE"
chr11	transdecoder	CDS	125082244	125082334	.	+	0	transcript_id "DNTX_00045239";transcript_type "protein_coding";transcript_biotype "protein_coding";gene_id "XLOC_005343";gene_name "SLC37A2";class_code "k";oId "Skin-SunExposedLowerleg_00068036";is.last "FALSE";is.first "FALSE";is.singleExon "FALSE"
chr11	transdecoder	CDS	125083815	125083877	.	+	2	transcript_id "DNTX_00045239";transcript_type "protein_coding";transcript_biotype "protein_coding";gene_id "XLOC_005343";gene_name "SLC37A2";class_code "k";oId "Skin-SunExposedLowerleg_00068036";is.last "FALSE";is.first "FALSE";is.singleExon "FALSE"
chr11	transdecoder	CDS	125084234	125084319	.	+	2	transcript_id "DNTX_00045239";transcript_type "protein_coding";transcript_biotype "protein_coding";gene_id "XLOC_005343";gene_name "SLC37A2";class_code "k";oId "Skin-SunExposedLowerleg_00068036";is.last "FALSE";is.first "FALSE";is.singleExon "FALSE"
chr11	transdecoder	CDS	125084825	125084873	.	+	0	transcript_id "DNTX_00045239";transcript_type "protein_coding";transcript_biotype "protein_coding";gene_id "XLOC_005343";gene_name "SLC37A2";class_code "k";oId "Skin-SunExposedLowerleg_00068036";is.last "FALSE";is.first "FALSE";is.singleExon "FALSE"
chr11	transdecoder	CDS	125085066	125085139	.	+	2	transcript_id "DNTX_00045239";transcript_type "protein_coding";transcript_biotype "protein_coding";gene_id "XLOC_005343";gene_name "SLC37A2";class_code "k";oId "Skin-SunExposedLowerleg_00068036";is.last "FALSE";is.first "FALSE";is.singleExon "FALSE"
chr11	transdecoder	CDS	125085395	125085473	.	+	0	transcript_id "DNTX_00045239";transcript_type "protein_coding";transcript_biotype "protein_coding";gene_id "XLOC_005343";gene_name "SLC37A2";class_code "k";oId "Skin-SunExposedLowerleg_00068036";is.last "FALSE";is.first "FALSE";is.singleExon "FALSE"
chr11	transdecoder	CDS	125085577	125085674	.	+	2	transcript_id "DNTX_00045239";transcript_type "protein_coding";transcript_biotype "protein_coding";gene_id "XLOC_005343";gene_name "SLC37A2";class_code "k";oId "Skin-SunExposedLowerleg_00068036";is.last "FALSE";is.first "FALSE";is.singleExon "FALSE"
chr11	transdecoder	CDS	125085954	125086018	.	+	0	transcript_id "DNTX_00045239";transcript_type "protein_coding";transcript_biotype "protein_coding";gene_id "XLOC_005343";gene_name "SLC37A2";class_code "k";oId "Skin-SunExposedLowerleg_00068036";is.last "FALSE";is.first "FALSE";is.singleExon "FALSE"
chr11	transdecoder	CDS	125086204	125086228	.	+	1	transcript_id "DNTX_00045239";transcript_type "protein_coding";transcript_biotype "protein_coding";gene_id "XLOC_005343";gene_name "SLC37A2";class_code "k";oId "Skin-SunExposedLowerleg_00068036";is.last "FALSE";is.first "FALSE";is.singleExon "FALSE"
chr11	transdecoder	stop_codon	125086229	125086231	.	+	0	transcript_id "DNTX_00045239";transcript_type "protein_coding";transcript_biotype "protein_coding";gene_id "XLOC_005343";gene_name "SLC37A2";class_code "k";oId "Skin-SunExposedLowerleg_00068036";is.last "FALSE";is.first "FALSE";is.singleExon "FALSE"
chr11	transdecoder	three_prime_UTR	125086232	125086260	.	+	.	transcript_id "DNTX_00045239";transcript_type "protein_coding";transcript_biotype "protein_coding";gene_id "XLOC_005343";gene_name "SLC37A2";class_code "k";oId "Skin-SunExposedLowerleg_00068036";is.last "FALSE";is.first "FALSE";is.singleExon "FALSE"
chr11	transdecoder	three_prime_UTR	125088119	125090871	.	+	.	transcript_id "DNTX_00045239";transcript_type "protein_coding";transcript_biotype "protein_coding";gene_id "XLOC_005343";gene_name "SLC37A2";class_code "k";oId "Skin-SunExposedLowerleg_00068036";is.last "FALSE";novel_exon_id "nvl_exon42265";novel_exon_type "A3SS";is.first "FALSE";is.singleExon "FALSE"
chr11	transdecoder	three_prime_UTR	125091567	125093389	.	+	.	transcript_id "DNTX_00045239";transcript_type "protein_coding";transcript_biotype "protein_coding";gene_id "XLOC_005343";gene_name "SLC37A2";class_code "k";oId "Skin-SunExposedLowerleg_00068036";is.last "TRUE";novel_exon_id "nvl_exon42287";novel_exon_type "novel_TES";is.first "FALSE";is.singleExon "FALSE"
chr11	transdecoder	transcript	125063335	125126594	.	+	.	transcript_id "DNTX_00049618";transcript_type "protein_coding";transcript_biotype "protein_coding";gene_id "XLOC_005343";gene_name "SLC37A2";class_code "j";oId "AdrenalGland_00055024";is.last "FALSE";is.first "FALSE";is.singleExon "FALSE"
chr11	transdecoder	exon	125063335	125063426	.	+	.	transcript_id "DNTX_00049618";transcript_type "protein_coding";transcript_biotype "protein_coding";exon_number "1";gene_id "XLOC_005343";gene_name "SLC37A2";class_code "j";oId "AdrenalGland_00055024";is.last "FALSE";is.first "TRUE";is.singleExon "FALSE"
chr11	transdecoder	exon	125076757	125076838	.	+	.	transcript_id "DNTX_00049618";transcript_type "protein_coding";transcript_biotype "protein_coding";exon_number "2";gene_id "XLOC_005343";gene_name "SLC37A2";class_code "j";oId "AdrenalGland_00055024";is.last "FALSE";is.first "FALSE";is.singleExon "FALSE"
chr11	transdecoder	exon	125077230	125077323	.	+	.	transcript_id "DNTX_00049618";transcript_type "protein_coding";transcript_biotype "protein_coding";exon_number "3";gene_id "XLOC_005343";gene_name "SLC37A2";class_code "j";oId "AdrenalGland_00055024";is.last "FALSE";is.first "FALSE";is.singleExon "FALSE"
chr11	transdecoder	exon	125077450	125077528	.	+	.	transcript_id "DNTX_00049618";transcript_type "protein_coding";transcript_biotype "protein_coding";exon_number "4";gene_id "XLOC_005343";gene_name "SLC37A2";class_code "j";oId "AdrenalGland_00055024";is.last "FALSE";is.first "FALSE";is.singleExon "FALSE"
chr11	transdecoder	exon	125079112	125079247	.	+	.	transcript_id "DNTX_00049618";transcript_type "protein_coding";transcript_biotype "protein_coding";exon_number "5";gene_id "XLOC_005343";gene_name "SLC37A2";class_code "j";oId "AdrenalGland_00055024";is.last "FALSE";is.first "FALSE";is.singleExon "FALSE"
chr11	transdecoder	exon	125079684	125079760	.	+	.	transcript_id "DNTX_00049618";transcript_type "protein_coding";transcript_biotype "protein_coding";exon_number "6";gene_id "XLOC_005343";gene_name "SLC37A2";class_code "j";oId "AdrenalGland_00055024";is.last "FALSE";is.first "FALSE";is.singleExon "FALSE"
chr11	transdecoder	exon	125080614	125080780	.	+	.	transcript_id "DNTX_00049618";transcript_type "protein_coding";transcript_biotype "protein_coding";exon_number "7";gene_id "XLOC_005343";gene_name "SLC37A2";class_code "j";oId "AdrenalGland_00055024";is.last "FALSE";is.first "FALSE";is.singleExon "FALSE"
chr11	transdecoder	exon	125081421	125081458	.	+	.	transcript_id "DNTX_00049618";transcript_type "protein_coding";transcript_biotype "protein_coding";exon_number "8";gene_id "XLOC_005343";gene_name "SLC37A2";class_code "j";oId "AdrenalGland_00055024";is.last "FALSE";is.first "FALSE";is.singleExon "FALSE"
chr11	transdecoder	exon	125081754	125081906	.	+	.	transcript_id "DNTX_00049618";transcript_type "protein_coding";transcript_biotype "protein_coding";exon_number "9";gene_id "XLOC_005343";gene_name "SLC37A2";class_code "j";oId "AdrenalGland_00055024";is.last "FALSE";is.first "FALSE";is.singleExon "FALSE"
chr11	transdecoder	exon	125082244	125082334	.	+	.	transcript_id "DNTX_00049618";transcript_type "protein_coding";transcript_biotype "protein_coding";exon_number "10";gene_id "XLOC_005343";gene_name "SLC37A2";class_code "j";oId "AdrenalGland_00055024";is.last "FALSE";is.first "FALSE";is.singleExon "FALSE"
chr11	transdecoder	exon	125083815	125083877	.	+	.	transcript_id "DNTX_00049618";transcript_type "protein_coding";transcript_biotype "protein_coding";exon_number "11";gene_id "XLOC_005343";gene_name "SLC37A2";class_code "j";oId "AdrenalGland_00055024";is.last "FALSE";is.first "FALSE";is.singleExon "FALSE"
chr11	transdecoder	exon	125084234	125084319	.	+	.	transcript_id "DNTX_00049618";transcript_type "protein_coding";transcript_biotype "protein_coding";exon_number "12";gene_id "XLOC_005343";gene_name "SLC37A2";class_code "j";oId "AdrenalGland_00055024";is.last "FALSE";is.first "FALSE";is.singleExon "FALSE"
chr11	transdecoder	exon	125084825	125084873	.	+	.	transcript_id "DNTX_00049618";transcript_type "protein_coding";transcript_biotype "protein_coding";exon_number "13";gene_id "XLOC_005343";gene_name "SLC37A2";class_code "j";oId "AdrenalGland_00055024";is.last "FALSE";is.first "FALSE";is.singleExon "FALSE"
chr11	transdecoder	exon	125085066	125085139	.	+	.	transcript_id "DNTX_00049618";transcript_type "protein_coding";transcript_biotype "protein_coding";exon_number "14";gene_id "XLOC_005343";gene_name "SLC37A2";class_code "j";oId "AdrenalGland_00055024";is.last "FALSE";is.first "FALSE";is.singleExon "FALSE"
chr11	transdecoder	exon	125085395	125085473	.	+	.	transcript_id "DNTX_00049618";transcript_type "protein_coding";transcript_biotype "protein_coding";exon_number "15";gene_id "XLOC_005343";gene_name "SLC37A2";class_code "j";oId "AdrenalGland_00055024";is.last "FALSE";is.first "FALSE";is.singleExon "FALSE"
chr11	transdecoder	exon	125085577	125085674	.	+	.	transcript_id "DNTX_00049618";transcript_type "protein_coding";transcript_biotype "protein_coding";exon_number "16";gene_id "XLOC_005343";gene_name "SLC37A2";class_code "j";oId "AdrenalGland_00055024";is.last "FALSE";is.first "FALSE";is.singleExon "FALSE"
chr11	transdecoder	exon	125085954	125086018	.	+	.	transcript_id "DNTX_00049618";transcript_type "protein_coding";transcript_biotype "protein_coding";exon_number "17";gene_id "XLOC_005343";gene_name "SLC37A2";class_code "j";oId "AdrenalGland_00055024";is.last "FALSE";is.first "FALSE";is.singleExon "FALSE"
chr11	transdecoder	exon	125088119	125090871	.	+	.	transcript_id "DNTX_00049618";transcript_type "protein_coding";transcript_biotype "protein_coding";exon_number "18";gene_id "XLOC_005343";gene_name "SLC37A2";class_code "j";oId "AdrenalGland_00055024";is.last "FALSE";novel_exon_id "nvl_exon42265";novel_exon_type "A3SS";is.first "FALSE";is.singleExon "FALSE"
chr11	transdecoder	exon	125125229	125126594	.	+	.	transcript_id "DNTX_00049618";transcript_type "protein_coding";transcript_biotype "protein_coding";exon_number "19";gene_id "XLOC_005343";gene_name "SLC37A2";class_code "j";oId "AdrenalGland_00055024";is.last "TRUE";novel_exon_id "nvl_exon42288";novel_exon_type "novel_TES";is.first "FALSE";is.singleExon "FALSE"
chr11	transdecoder	five_prime_UTR	125063335	125063367	.	+	.	transcript_id "DNTX_00049618";transcript_type "protein_coding";transcript_biotype "protein_coding";gene_id "XLOC_005343";gene_name "SLC37A2";class_code "j";oId "AdrenalGland_00055024";is.last "FALSE";is.first "FALSE";is.singleExon "FALSE"
chr11	transdecoder	start_codon	125063368	125063370	.	+	0	transcript_id "DNTX_00049618";transcript_type "protein_coding";transcript_biotype "protein_coding";gene_id "XLOC_005343";gene_name "SLC37A2";class_code "j";oId "AdrenalGland_00055024";is.last "FALSE";is.first "FALSE";is.singleExon "FALSE"
chr11	transdecoder	CDS	125063368	125063426	.	+	0	transcript_id "DNTX_00049618";transcript_type "protein_coding";transcript_biotype "protein_coding";gene_id "XLOC_005343";gene_name "SLC37A2";class_code "j";oId "AdrenalGland_00055024";is.last "FALSE";is.first "FALSE";is.singleExon "FALSE"
chr11	transdecoder	CDS	125076757	125076838	.	+	1	transcript_id "DNTX_00049618";transcript_type "protein_coding";transcript_biotype "protein_coding";gene_id "XLOC_005343";gene_name "SLC37A2";class_code "j";oId "AdrenalGland_00055024";is.last "FALSE";is.first "FALSE";is.singleExon "FALSE"
chr11	transdecoder	CDS	125077230	125077323	.	+	0	transcript_id "DNTX_00049618";transcript_type "protein_coding";transcript_biotype "protein_coding";gene_id "XLOC_005343";gene_name "SLC37A2";class_code "j";oId "AdrenalGland_00055024";is.last "FALSE";is.first "FALSE";is.singleExon "FALSE"
chr11	transdecoder	CDS	125077450	125077528	.	+	2	transcript_id "DNTX_00049618";transcript_type "protein_coding";transcript_biotype "protein_coding";gene_id "XLOC_005343";gene_name "SLC37A2";class_code "j";oId "AdrenalGland_00055024";is.last "FALSE";is.first "FALSE";is.singleExon "FALSE"
chr11	transdecoder	CDS	125079112	125079247	.	+	1	transcript_id "DNTX_00049618";transcript_type "protein_coding";transcript_biotype "protein_coding";gene_id "XLOC_005343";gene_name "SLC37A2";class_code "j";oId "AdrenalGland_00055024";is.last "FALSE";is.first "FALSE";is.singleExon "FALSE"
chr11	transdecoder	CDS	125079684	125079760	.	+	0	transcript_id "DNTX_00049618";transcript_type "protein_coding";transcript_biotype "protein_coding";gene_id "XLOC_005343";gene_name "SLC37A2";class_code "j";oId "AdrenalGland_00055024";is.last "FALSE";is.first "FALSE";is.singleExon "FALSE"
chr11	transdecoder	CDS	125080614	125080780	.	+	1	transcript_id "DNTX_00049618";transcript_type "protein_coding";transcript_biotype "protein_coding";gene_id "XLOC_005343";gene_name "SLC37A2";class_code "j";oId "AdrenalGland_00055024";is.last "FALSE";is.first "FALSE";is.singleExon "FALSE"
chr11	transdecoder	CDS	125081421	125081458	.	+	2	transcript_id "DNTX_00049618";transcript_type "protein_coding";transcript_biotype "protein_coding";gene_id "XLOC_005343";gene_name "SLC37A2";class_code "j";oId "AdrenalGland_00055024";is.last "FALSE";is.first "FALSE";is.singleExon "FALSE"
chr11	transdecoder	CDS	125081754	125081906	.	+	0	transcript_id "DNTX_00049618";transcript_type "protein_coding";transcript_biotype "protein_coding";gene_id "XLOC_005343";gene_name "SLC37A2";class_code "j";oId "AdrenalGland_00055024";is.last "FALSE";is.first "FALSE";is.singleExon "FALSE"
chr11	transdecoder	CDS	125082244	125082334	.	+	0	transcript_id "DNTX_00049618";transcript_type "protein_coding";transcript_biotype "protein_coding";gene_id "XLOC_005343";gene_name "SLC37A2";class_code "j";oId "AdrenalGland_00055024";is.last "FALSE";is.first "FALSE";is.singleExon "FALSE"
chr11	transdecoder	CDS	125083815	125083877	.	+	2	transcript_id "DNTX_00049618";transcript_type "protein_coding";transcript_biotype "protein_coding";gene_id "XLOC_005343";gene_name "SLC37A2";class_code "j";oId "AdrenalGland_00055024";is.last "FALSE";is.first "FALSE";is.singleExon "FALSE"
chr11	transdecoder	CDS	125084234	125084319	.	+	2	transcript_id "DNTX_00049618";transcript_type "protein_coding";transcript_biotype "protein_coding";gene_id "XLOC_005343";gene_name "SLC37A2";class_code "j";oId "AdrenalGland_00055024";is.last "FALSE";is.first "FALSE";is.singleExon "FALSE"
chr11	transdecoder	CDS	125084825	125084873	.	+	0	transcript_id "DNTX_00049618";transcript_type "protein_coding";transcript_biotype "protein_coding";gene_id "XLOC_005343";gene_name "SLC37A2";class_code "j";oId "AdrenalGland_00055024";is.last "FALSE";is.first "FALSE";is.singleExon "FALSE"
chr11	transdecoder	CDS	125085066	125085139	.	+	2	transcript_id "DNTX_00049618";transcript_type "protein_coding";transcript_biotype "protein_coding";gene_id "XLOC_005343";gene_name "SLC37A2";class_code "j";oId "AdrenalGland_00055024";is.last "FALSE";is.first "FALSE";is.singleExon "FALSE"
chr11	transdecoder	CDS	125085395	125085473	.	+	0	transcript_id "DNTX_00049618";transcript_type "protein_coding";transcript_biotype "protein_coding";gene_id "XLOC_005343";gene_name "SLC37A2";class_code "j";oId "AdrenalGland_00055024";is.last "FALSE";is.first "FALSE";is.singleExon "FALSE"
chr11	transdecoder	CDS	125085577	125085674	.	+	2	transcript_id "DNTX_00049618";transcript_type "protein_coding";transcript_biotype "protein_coding";gene_id "XLOC_005343";gene_name "SLC37A2";class_code "j";oId "AdrenalGland_00055024";is.last "FALSE";is.first "FALSE";is.singleExon "FALSE"
chr11	transdecoder	CDS	125085954	125086018	.	+	0	transcript_id "DNTX_00049618";transcript_type "protein_coding";transcript_biotype "protein_coding";gene_id "XLOC_005343";gene_name "SLC37A2";class_code "j";oId "AdrenalGland_00055024";is.last "FALSE";is.first "FALSE";is.singleExon "FALSE"
chr11	transdecoder	CDS	125088119	125088131	.	+	1	transcript_id "DNTX_00049618";transcript_type "protein_coding";transcript_biotype "protein_coding";gene_id "XLOC_005343";gene_name "SLC37A2";class_code "j";oId "AdrenalGland_00055024";is.last "FALSE";is.first "FALSE";is.singleExon "FALSE"
chr11	transdecoder	stop_codon	125088132	125088134	.	+	0	transcript_id "DNTX_00049618";transcript_type "protein_coding";transcript_biotype "protein_coding";gene_id "XLOC_005343";gene_name "SLC37A2";class_code "j";oId "AdrenalGland_00055024";is.last "FALSE";is.first "FALSE";is.singleExon "FALSE"
chr11	transdecoder	three_prime_UTR	125088135	125090871	.	+	.	transcript_id "DNTX_00049618";transcript_type "protein_coding";transcript_biotype "protein_coding";gene_id "XLOC_005343";gene_name "SLC37A2";class_code "j";oId "AdrenalGland_00055024";is.last "FALSE";is.first "FALSE";is.singleExon "FALSE"
chr11	transdecoder	three_prime_UTR	125125229	125126594	.	+	.	transcript_id "DNTX_00049618";transcript_type "protein_coding";transcript_biotype "protein_coding";gene_id "XLOC_005343";gene_name "SLC37A2";class_code "j";oId "AdrenalGland_00055024";is.last "TRUE";novel_exon_id "nvl_exon42288";novel_exon_type "novel_TES";is.first "FALSE";is.singleExon "FALSE"
chr11	transdecoder	transcript	125063335	125313641	.	+	.	transcript_id "DNTX_00045241";transcript_type "protein_coding";transcript_biotype "protein_coding";gene_id "XLOC_005343";gene_name "SLC37A2";class_code "k";oId "Skin-SunExposedLowerleg_00079245";is.last "FALSE";is.first "FALSE";is.singleExon "FALSE"
chr11	transdecoder	exon	125063335	125063426	.	+	.	transcript_id "DNTX_00045241";transcript_type "protein_coding";transcript_biotype "protein_coding";exon_number "1";gene_id "XLOC_005343";gene_name "SLC37A2";class_code "k";oId "Skin-SunExposedLowerleg_00079245";is.last "FALSE";is.first "TRUE";is.singleExon "FALSE"
chr11	transdecoder	exon	125076757	125076838	.	+	.	transcript_id "DNTX_00045241";transcript_type "protein_coding";transcript_biotype "protein_coding";exon_number "2";gene_id "XLOC_005343";gene_name "SLC37A2";class_code "k";oId "Skin-SunExposedLowerleg_00079245";is.last "FALSE";is.first "FALSE";is.singleExon "FALSE"
chr11	transdecoder	exon	125077230	125077323	.	+	.	transcript_id "DNTX_00045241";transcript_type "protein_coding";transcript_biotype "protein_coding";exon_number "3";gene_id "XLOC_005343";gene_name "SLC37A2";class_code "k";oId "Skin-SunExposedLowerleg_00079245";is.last "FALSE";is.first "FALSE";is.singleExon "FALSE"
chr11	transdecoder	exon	125077450	125077528	.	+	.	transcript_id "DNTX_00045241";transcript_type "protein_coding";transcript_biotype "protein_coding";exon_number "4";gene_id "XLOC_005343";gene_name "SLC37A2";class_code "k";oId "Skin-SunExposedLowerleg_00079245";is.last "FALSE";is.first "FALSE";is.singleExon "FALSE"
chr11	transdecoder	exon	125079112	125079247	.	+	.	transcript_id "DNTX_00045241";transcript_type "protein_coding";transcript_biotype "protein_coding";exon_number "5";gene_id "XLOC_005343";gene_name "SLC37A2";class_code "k";oId "Skin-SunExposedLowerleg_00079245";is.last "FALSE";is.first "FALSE";is.singleExon "FALSE"
chr11	transdecoder	exon	125079684	125079760	.	+	.	transcript_id "DNTX_00045241";transcript_type "protein_coding";transcript_biotype "protein_coding";exon_number "6";gene_id "XLOC_005343";gene_name "SLC37A2";class_code "k";oId "Skin-SunExposedLowerleg_00079245";is.last "FALSE";is.first "FALSE";is.singleExon "FALSE"
chr11	transdecoder	exon	125080614	125080780	.	+	.	transcript_id "DNTX_00045241";transcript_type "protein_coding";transcript_biotype "protein_coding";exon_number "7";gene_id "XLOC_005343";gene_name "SLC37A2";class_code "k";oId "Skin-SunExposedLowerleg_00079245";is.last "FALSE";is.first "FALSE";is.singleExon "FALSE"
chr11	transdecoder	exon	125081421	125081458	.	+	.	transcript_id "DNTX_00045241";transcript_type "protein_coding";transcript_biotype "protein_coding";exon_number "8";gene_id "XLOC_005343";gene_name "SLC37A2";class_code "k";oId "Skin-SunExposedLowerleg_00079245";is.last "FALSE";is.first "FALSE";is.singleExon "FALSE"
chr11	transdecoder	exon	125081754	125081906	.	+	.	transcript_id "DNTX_00045241";transcript_type "protein_coding";transcript_biotype "protein_coding";exon_number "9";gene_id "XLOC_005343";gene_name "SLC37A2";class_code "k";oId "Skin-SunExposedLowerleg_00079245";is.last "FALSE";is.first "FALSE";is.singleExon "FALSE"
chr11	transdecoder	exon	125082244	125082334	.	+	.	transcript_id "DNTX_00045241";transcript_type "protein_coding";transcript_biotype "protein_coding";exon_number "10";gene_id "XLOC_005343";gene_name "SLC37A2";class_code "k";oId "Skin-SunExposedLowerleg_00079245";is.last "FALSE";is.first "FALSE";is.singleExon "FALSE"
chr11	transdecoder	exon	125083815	125083877	.	+	.	transcript_id "DNTX_00045241";transcript_type "protein_coding";transcript_biotype "protein_coding";exon_number "11";gene_id "XLOC_005343";gene_name "SLC37A2";class_code "k";oId "Skin-SunExposedLowerleg_00079245";is.last "FALSE";is.first "FALSE";is.singleExon "FALSE"
chr11	transdecoder	exon	125084234	125084319	.	+	.	transcript_id "DNTX_00045241";transcript_type "protein_coding";transcript_biotype "protein_coding";exon_number "12";gene_id "XLOC_005343";gene_name "SLC37A2";class_code "k";oId "Skin-SunExposedLowerleg_00079245";is.last "FALSE";is.first "FALSE";is.singleExon "FALSE"
chr11	transdecoder	exon	125084825	125084873	.	+	.	transcript_id "DNTX_00045241";transcript_type "protein_coding";transcript_biotype "protein_coding";exon_number "13";gene_id "XLOC_005343";gene_name "SLC37A2";class_code "k";oId "Skin-SunExposedLowerleg_00079245";is.last "FALSE";is.first "FALSE";is.singleExon "FALSE"
chr11	transdecoder	exon	125085066	125085139	.	+	.	transcript_id "DNTX_00045241";transcript_type "protein_coding";transcript_biotype "protein_coding";exon_number "14";gene_id "XLOC_005343";gene_name "SLC37A2";class_code "k";oId "Skin-SunExposedLowerleg_00079245";is.last "FALSE";is.first "FALSE";is.singleExon "FALSE"
chr11	transdecoder	exon	125085395	125085473	.	+	.	transcript_id "DNTX_00045241";transcript_type "protein_coding";transcript_biotype "protein_coding";exon_number "15";gene_id "XLOC_005343";gene_name "SLC37A2";class_code "k";oId "Skin-SunExposedLowerleg_00079245";is.last "FALSE";is.first "FALSE";is.singleExon "FALSE"
chr11	transdecoder	exon	125085577	125085674	.	+	.	transcript_id "DNTX_00045241";transcript_type "protein_coding";transcript_biotype "protein_coding";exon_number "16";gene_id "XLOC_005343";gene_name "SLC37A2";class_code "k";oId "Skin-SunExposedLowerleg_00079245";is.last "FALSE";is.first "FALSE";is.singleExon "FALSE"
chr11	transdecoder	exon	125085954	125086018	.	+	.	transcript_id "DNTX_00045241";transcript_type "protein_coding";transcript_biotype "protein_coding";exon_number "17";gene_id "XLOC_005343";gene_name "SLC37A2";class_code "k";oId "Skin-SunExposedLowerleg_00079245";is.last "FALSE";is.first "FALSE";is.singleExon "FALSE"
chr11	transdecoder	exon	125086204	125086260	.	+	.	transcript_id "DNTX_00045241";transcript_type "protein_coding";transcript_biotype "protein_coding";exon_number "18";gene_id "XLOC_005343";gene_name "SLC37A2";class_code "k";oId "Skin-SunExposedLowerleg_00079245";is.last "FALSE";is.first "FALSE";is.singleExon "FALSE"
chr11	transdecoder	exon	125088119	125090871	.	+	.	transcript_id "DNTX_00045241";transcript_type "protein_coding";transcript_biotype "protein_coding";exon_number "19";gene_id "XLOC_005343";gene_name "SLC37A2";class_code "k";oId "Skin-SunExposedLowerleg_00079245";is.last "FALSE";novel_exon_id "nvl_exon42265";novel_exon_type "A3SS";is.first "FALSE";is.singleExon "FALSE"
chr11	transdecoder	exon	125235045	125235115	.	+	.	transcript_id "DNTX_00045241";transcript_type "protein_coding";transcript_biotype "protein_coding";exon_number "20";gene_id "XLOC_005343";gene_name "SLC37A2";class_code "k";oId "Skin-SunExposedLowerleg_00079245";is.last "FALSE";is.first "FALSE";is.singleExon "FALSE"
chr11	transdecoder	exon	125313465	125313641	.	+	.	transcript_id "DNTX_00045241";transcript_type "protein_coding";transcript_biotype "protein_coding";exon_number "21";gene_id "XLOC_005343";gene_name "SLC37A2";class_code "k";oId "Skin-SunExposedLowerleg_00079245";is.last "TRUE";novel_exon_id "nvl_exon42289";novel_exon_type "novel_TES";is.first "FALSE";is.singleExon "FALSE"
chr11	transdecoder	five_prime_UTR	125063335	125063367	.	+	.	transcript_id "DNTX_00045241";transcript_type "protein_coding";transcript_biotype "protein_coding";gene_id "XLOC_005343";gene_name "SLC37A2";class_code "k";oId "Skin-SunExposedLowerleg_00079245";is.last "FALSE";is.first "FALSE";is.singleExon "FALSE"
chr11	transdecoder	start_codon	125063368	125063370	.	+	0	transcript_id "DNTX_00045241";transcript_type "protein_coding";transcript_biotype "protein_coding";gene_id "XLOC_005343";gene_name "SLC37A2";class_code "k";oId "Skin-SunExposedLowerleg_00079245";is.last "FALSE";is.first "FALSE";is.singleExon "FALSE"
chr11	transdecoder	CDS	125063368	125063426	.	+	0	transcript_id "DNTX_00045241";transcript_type "protein_coding";transcript_biotype "protein_coding";gene_id "XLOC_005343";gene_name "SLC37A2";class_code "k";oId "Skin-SunExposedLowerleg_00079245";is.last "FALSE";is.first "FALSE";is.singleExon "FALSE"
chr11	transdecoder	CDS	125076757	125076838	.	+	1	transcript_id "DNTX_00045241";transcript_type "protein_coding";transcript_biotype "protein_coding";gene_id "XLOC_005343";gene_name "SLC37A2";class_code "k";oId "Skin-SunExposedLowerleg_00079245";is.last "FALSE";is.first "FALSE";is.singleExon "FALSE"
chr11	transdecoder	CDS	125077230	125077323	.	+	0	transcript_id "DNTX_00045241";transcript_type "protein_coding";transcript_biotype "protein_coding";gene_id "XLOC_005343";gene_name "SLC37A2";class_code "k";oId "Skin-SunExposedLowerleg_00079245";is.last "FALSE";is.first "FALSE";is.singleExon "FALSE"
chr11	transdecoder	CDS	125077450	125077528	.	+	2	transcript_id "DNTX_00045241";transcript_type "protein_coding";transcript_biotype "protein_coding";gene_id "XLOC_005343";gene_name "SLC37A2";class_code "k";oId "Skin-SunExposedLowerleg_00079245";is.last "FALSE";is.first "FALSE";is.singleExon "FALSE"
chr11	transdecoder	CDS	125079112	125079247	.	+	1	transcript_id "DNTX_00045241";transcript_type "protein_coding";transcript_biotype "protein_coding";gene_id "XLOC_005343";gene_name "SLC37A2";class_code "k";oId "Skin-SunExposedLowerleg_00079245";is.last "FALSE";is.first "FALSE";is.singleExon "FALSE"
chr11	transdecoder	CDS	125079684	125079760	.	+	0	transcript_id "DNTX_00045241";transcript_type "protein_coding";transcript_biotype "protein_coding";gene_id "XLOC_005343";gene_name "SLC37A2";class_code "k";oId "Skin-SunExposedLowerleg_00079245";is.last "FALSE";is.first "FALSE";is.singleExon "FALSE"
chr11	transdecoder	CDS	125080614	125080780	.	+	1	transcript_id "DNTX_00045241";transcript_type "protein_coding";transcript_biotype "protein_coding";gene_id "XLOC_005343";gene_name "SLC37A2";class_code "k";oId "Skin-SunExposedLowerleg_00079245";is.last "FALSE";is.first "FALSE";is.singleExon "FALSE"
chr11	transdecoder	CDS	125081421	125081458	.	+	2	transcript_id "DNTX_00045241";transcript_type "protein_coding";transcript_biotype "protein_coding";gene_id "XLOC_005343";gene_name "SLC37A2";class_code "k";oId "Skin-SunExposedLowerleg_00079245";is.last "FALSE";is.first "FALSE";is.singleExon "FALSE"
chr11	transdecoder	CDS	125081754	125081906	.	+	0	transcript_id "DNTX_00045241";transcript_type "protein_coding";transcript_biotype "protein_coding";gene_id "XLOC_005343";gene_name "SLC37A2";class_code "k";oId "Skin-SunExposedLowerleg_00079245";is.last "FALSE";is.first "FALSE";is.singleExon "FALSE"
chr11	transdecoder	CDS	125082244	125082334	.	+	0	transcript_id "DNTX_00045241";transcript_type "protein_coding";transcript_biotype "protein_coding";gene_id "XLOC_005343";gene_name "SLC37A2";class_code "k";oId "Skin-SunExposedLowerleg_00079245";is.last "FALSE";is.first "FALSE";is.singleExon "FALSE"
chr11	transdecoder	CDS	125083815	125083877	.	+	2	transcript_id "DNTX_00045241";transcript_type "protein_coding";transcript_biotype "protein_coding";gene_id "XLOC_005343";gene_name "SLC37A2";class_code "k";oId "Skin-SunExposedLowerleg_00079245";is.last "FALSE";is.first "FALSE";is.singleExon "FALSE"
chr11	transdecoder	CDS	125084234	125084319	.	+	2	transcript_id "DNTX_00045241";transcript_type "protein_coding";transcript_biotype "protein_coding";gene_id "XLOC_005343";gene_name "SLC37A2";class_code "k";oId "Skin-SunExposedLowerleg_00079245";is.last "FALSE";is.first "FALSE";is.singleExon "FALSE"
chr11	transdecoder	CDS	125084825	125084873	.	+	0	transcript_id "DNTX_00045241";transcript_type "protein_coding";transcript_biotype "protein_coding";gene_id "XLOC_005343";gene_name "SLC37A2";class_code "k";oId "Skin-SunExposedLowerleg_00079245";is.last "FALSE";is.first "FALSE";is.singleExon "FALSE"
chr11	transdecoder	CDS	125085066	125085139	.	+	2	transcript_id "DNTX_00045241";transcript_type "protein_coding";transcript_biotype "protein_coding";gene_id "XLOC_005343";gene_name "SLC37A2";class_code "k";oId "Skin-SunExposedLowerleg_00079245";is.last "FALSE";is.first "FALSE";is.singleExon "FALSE"
chr11	transdecoder	CDS	125085395	125085473	.	+	0	transcript_id "DNTX_00045241";transcript_type "protein_coding";transcript_biotype "protein_coding";gene_id "XLOC_005343";gene_name "SLC37A2";class_code "k";oId "Skin-SunExposedLowerleg_00079245";is.last "FALSE";is.first "FALSE";is.singleExon "FALSE"
chr11	transdecoder	CDS	125085577	125085674	.	+	2	transcript_id "DNTX_00045241";transcript_type "protein_coding";transcript_biotype "protein_coding";gene_id "XLOC_005343";gene_name "SLC37A2";class_code "k";oId "Skin-SunExposedLowerleg_00079245";is.last "FALSE";is.first "FALSE";is.singleExon "FALSE"
chr11	transdecoder	CDS	125085954	125086018	.	+	0	transcript_id "DNTX_00045241";transcript_type "protein_coding";transcript_biotype "protein_coding";gene_id "XLOC_005343";gene_name "SLC37A2";class_code "k";oId "Skin-SunExposedLowerleg_00079245";is.last "FALSE";is.first "FALSE";is.singleExon "FALSE"
chr11	transdecoder	CDS	125086204	125086228	.	+	1	transcript_id "DNTX_00045241";transcript_type "protein_coding";transcript_biotype "protein_coding";gene_id "XLOC_005343";gene_name "SLC37A2";class_code "k";oId "Skin-SunExposedLowerleg_00079245";is.last "FALSE";is.first "FALSE";is.singleExon "FALSE"
chr11	transdecoder	stop_codon	125086229	125086231	.	+	0	transcript_id "DNTX_00045241";transcript_type "protein_coding";transcript_biotype "protein_coding";gene_id "XLOC_005343";gene_name "SLC37A2";class_code "k";oId "Skin-SunExposedLowerleg_00079245";is.last "FALSE";is.first "FALSE";is.singleExon "FALSE"
chr11	transdecoder	three_prime_UTR	125086232	125086260	.	+	.	transcript_id "DNTX_00045241";transcript_type "protein_coding";transcript_biotype "protein_coding";gene_id "XLOC_005343";gene_name "SLC37A2";class_code "k";oId "Skin-SunExposedLowerleg_00079245";is.last "FALSE";is.first "FALSE";is.singleExon "FALSE"
chr11	transdecoder	three_prime_UTR	125088119	125090871	.	+	.	transcript_id "DNTX_00045241";transcript_type "protein_coding";transcript_biotype "protein_coding";gene_id "XLOC_005343";gene_name "SLC37A2";class_code "k";oId "Skin-SunExposedLowerleg_00079245";is.last "FALSE";novel_exon_id "nvl_exon42265";novel_exon_type "A3SS";is.first "FALSE";is.singleExon "FALSE"
chr11	transdecoder	three_prime_UTR	125235045	125235115	.	+	.	transcript_id "DNTX_00045241";transcript_type "protein_coding";transcript_biotype "protein_coding";gene_id "XLOC_005343";gene_name "SLC37A2";class_code "k";oId "Skin-SunExposedLowerleg_00079245";is.last "FALSE";is.first "FALSE";is.singleExon "FALSE"
chr11	transdecoder	three_prime_UTR	125313465	125313641	.	+	.	transcript_id "DNTX_00045241";transcript_type "protein_coding";transcript_biotype "protein_coding";gene_id "XLOC_005343";gene_name "SLC37A2";class_code "k";oId "Skin-SunExposedLowerleg_00079245";is.last "TRUE";novel_exon_id "nvl_exon42289";novel_exon_type "novel_TES";is.first "FALSE";is.singleExon "FALSE"
chr11	transdecoder	transcript	125063335	125331907	.	+	.	transcript_id "DNTX_00049619";transcript_type "protein_coding";transcript_biotype "protein_coding";gene_id "XLOC_005343";gene_name "SLC37A2";class_code "j";oId "AdrenalGland_00066334";is.last "FALSE";is.first "FALSE";is.singleExon "FALSE"
chr11	transdecoder	exon	125063335	125063426	.	+	.	transcript_id "DNTX_00049619";transcript_type "protein_coding";transcript_biotype "protein_coding";exon_number "1";gene_id "XLOC_005343";gene_name "SLC37A2";class_code "j";oId "AdrenalGland_00066334";is.last "FALSE";is.first "TRUE";is.singleExon "FALSE"
chr11	transdecoder	exon	125076757	125076838	.	+	.	transcript_id "DNTX_00049619";transcript_type "protein_coding";transcript_biotype "protein_coding";exon_number "2";gene_id "XLOC_005343";gene_name "SLC37A2";class_code "j";oId "AdrenalGland_00066334";is.last "FALSE";is.first "FALSE";is.singleExon "FALSE"
chr11	transdecoder	exon	125077230	125077323	.	+	.	transcript_id "DNTX_00049619";transcript_type "protein_coding";transcript_biotype "protein_coding";exon_number "3";gene_id "XLOC_005343";gene_name "SLC37A2";class_code "j";oId "AdrenalGland_00066334";is.last "FALSE";is.first "FALSE";is.singleExon "FALSE"
chr11	transdecoder	exon	125077450	125077528	.	+	.	transcript_id "DNTX_00049619";transcript_type "protein_coding";transcript_biotype "protein_coding";exon_number "4";gene_id "XLOC_005343";gene_name "SLC37A2";class_code "j";oId "AdrenalGland_00066334";is.last "FALSE";is.first "FALSE";is.singleExon "FALSE"
chr11	transdecoder	exon	125079112	125079247	.	+	.	transcript_id "DNTX_00049619";transcript_type "protein_coding";transcript_biotype "protein_coding";exon_number "5";gene_id "XLOC_005343";gene_name "SLC37A2";class_code "j";oId "AdrenalGland_00066334";is.last "FALSE";is.first "FALSE";is.singleExon "FALSE"
chr11	transdecoder	exon	125079684	125079760	.	+	.	transcript_id "DNTX_00049619";transcript_type "protein_coding";transcript_biotype "protein_coding";exon_number "6";gene_id "XLOC_005343";gene_name "SLC37A2";class_code "j";oId "AdrenalGland_00066334";is.last "FALSE";is.first "FALSE";is.singleExon "FALSE"
chr11	transdecoder	exon	125080614	125080780	.	+	.	transcript_id "DNTX_00049619";transcript_type "protein_coding";transcript_biotype "protein_coding";exon_number "7";gene_id "XLOC_005343";gene_name "SLC37A2";class_code "j";oId "AdrenalGland_00066334";is.last "FALSE";is.first "FALSE";is.singleExon "FALSE"
chr11	transdecoder	exon	125081421	125081458	.	+	.	transcript_id "DNTX_00049619";transcript_type "protein_coding";transcript_biotype "protein_coding";exon_number "8";gene_id "XLOC_005343";gene_name "SLC37A2";class_code "j";oId "AdrenalGland_00066334";is.last "FALSE";is.first "FALSE";is.singleExon "FALSE"
chr11	transdecoder	exon	125081754	125081906	.	+	.	transcript_id "DNTX_00049619";transcript_type "protein_coding";transcript_biotype "protein_coding";exon_number "9";gene_id "XLOC_005343";gene_name "SLC37A2";class_code "j";oId "AdrenalGland_00066334";is.last "FALSE";is.first "FALSE";is.singleExon "FALSE"
chr11	transdecoder	exon	125082244	125082334	.	+	.	transcript_id "DNTX_00049619";transcript_type "protein_coding";transcript_biotype "protein_coding";exon_number "10";gene_id "XLOC_005343";gene_name "SLC37A2";class_code "j";oId "AdrenalGland_00066334";is.last "FALSE";is.first "FALSE";is.singleExon "FALSE"
chr11	transdecoder	exon	125083815	125083877	.	+	.	transcript_id "DNTX_00049619";transcript_type "protein_coding";transcript_biotype "protein_coding";exon_number "11";gene_id "XLOC_005343";gene_name "SLC37A2";class_code "j";oId "AdrenalGland_00066334";is.last "FALSE";is.first "FALSE";is.singleExon "FALSE"
chr11	transdecoder	exon	125084234	125084319	.	+	.	transcript_id "DNTX_00049619";transcript_type "protein_coding";transcript_biotype "protein_coding";exon_number "12";gene_id "XLOC_005343";gene_name "SLC37A2";class_code "j";oId "AdrenalGland_00066334";is.last "FALSE";is.first "FALSE";is.singleExon "FALSE"
chr11	transdecoder	exon	125084825	125084873	.	+	.	transcript_id "DNTX_00049619";transcript_type "protein_coding";transcript_biotype "protein_coding";exon_number "13";gene_id "XLOC_005343";gene_name "SLC37A2";class_code "j";oId "AdrenalGland_00066334";is.last "FALSE";is.first "FALSE";is.singleExon "FALSE"
chr11	transdecoder	exon	125085066	125085139	.	+	.	transcript_id "DNTX_00049619";transcript_type "protein_coding";transcript_biotype "protein_coding";exon_number "14";gene_id "XLOC_005343";gene_name "SLC37A2";class_code "j";oId "AdrenalGland_00066334";is.last "FALSE";is.first "FALSE";is.singleExon "FALSE"
chr11	transdecoder	exon	125085395	125085473	.	+	.	transcript_id "DNTX_00049619";transcript_type "protein_coding";transcript_biotype "protein_coding";exon_number "15";gene_id "XLOC_005343";gene_name "SLC37A2";class_code "j";oId "AdrenalGland_00066334";is.last "FALSE";is.first "FALSE";is.singleExon "FALSE"
chr11	transdecoder	exon	125085577	125085674	.	+	.	transcript_id "DNTX_00049619";transcript_type "protein_coding";transcript_biotype "protein_coding";exon_number "16";gene_id "XLOC_005343";gene_name "SLC37A2";class_code "j";oId "AdrenalGland_00066334";is.last "FALSE";is.first "FALSE";is.singleExon "FALSE"
chr11	transdecoder	exon	125085954	125086018	.	+	.	transcript_id "DNTX_00049619";transcript_type "protein_coding";transcript_biotype "protein_coding";exon_number "17";gene_id "XLOC_005343";gene_name "SLC37A2";class_code "j";oId "AdrenalGland_00066334";is.last "FALSE";is.first "FALSE";is.singleExon "FALSE"
chr11	transdecoder	exon	125088119	125090871	.	+	.	transcript_id "DNTX_00049619";transcript_type "protein_coding";transcript_biotype "protein_coding";exon_number "18";gene_id "XLOC_005343";gene_name "SLC37A2";class_code "j";oId "AdrenalGland_00066334";is.last "FALSE";novel_exon_id "nvl_exon42265";novel_exon_type "A3SS";is.first "FALSE";is.singleExon "FALSE"
chr11	transdecoder	exon	125235045	125235115	.	+	.	transcript_id "DNTX_00049619";transcript_type "protein_coding";transcript_biotype "protein_coding";exon_number "19";gene_id "XLOC_005343";gene_name "SLC37A2";class_code "j";oId "AdrenalGland_00066334";is.last "FALSE";is.first "FALSE";is.singleExon "FALSE"
chr11	transdecoder	exon	125331819	125331907	.	+	.	transcript_id "DNTX_00049619";transcript_type "protein_coding";transcript_biotype "protein_coding";exon_number "20";gene_id "XLOC_005343";gene_name "SLC37A2";class_code "j";oId "AdrenalGland_00066334";is.last "TRUE";novel_exon_id "nvl_exon42290";novel_exon_type "novel_TES";is.first "FALSE";is.singleExon "FALSE"
chr11	transdecoder	five_prime_UTR	125063335	125063367	.	+	.	transcript_id "DNTX_00049619";transcript_type "protein_coding";transcript_biotype "protein_coding";gene_id "XLOC_005343";gene_name "SLC37A2";class_code "j";oId "AdrenalGland_00066334";is.last "FALSE";is.first "FALSE";is.singleExon "FALSE"
chr11	transdecoder	start_codon	125063368	125063370	.	+	0	transcript_id "DNTX_00049619";transcript_type "protein_coding";transcript_biotype "protein_coding";gene_id "XLOC_005343";gene_name "SLC37A2";class_code "j";oId "AdrenalGland_00066334";is.last "FALSE";is.first "FALSE";is.singleExon "FALSE"
chr11	transdecoder	CDS	125063368	125063426	.	+	0	transcript_id "DNTX_00049619";transcript_type "protein_coding";transcript_biotype "protein_coding";gene_id "XLOC_005343";gene_name "SLC37A2";class_code "j";oId "AdrenalGland_00066334";is.last "FALSE";is.first "FALSE";is.singleExon "FALSE"
chr11	transdecoder	CDS	125076757	125076838	.	+	1	transcript_id "DNTX_00049619";transcript_type "protein_coding";transcript_biotype "protein_coding";gene_id "XLOC_005343";gene_name "SLC37A2";class_code "j";oId "AdrenalGland_00066334";is.last "FALSE";is.first "FALSE";is.singleExon "FALSE"
chr11	transdecoder	CDS	125077230	125077323	.	+	0	transcript_id "DNTX_00049619";transcript_type "protein_coding";transcript_biotype "protein_coding";gene_id "XLOC_005343";gene_name "SLC37A2";class_code "j";oId "AdrenalGland_00066334";is.last "FALSE";is.first "FALSE";is.singleExon "FALSE"
chr11	transdecoder	CDS	125077450	125077528	.	+	2	transcript_id "DNTX_00049619";transcript_type "protein_coding";transcript_biotype "protein_coding";gene_id "XLOC_005343";gene_name "SLC37A2";class_code "j";oId "AdrenalGland_00066334";is.last "FALSE";is.first "FALSE";is.singleExon "FALSE"
chr11	transdecoder	CDS	125079112	125079247	.	+	1	transcript_id "DNTX_00049619";transcript_type "protein_coding";transcript_biotype "protein_coding";gene_id "XLOC_005343";gene_name "SLC37A2";class_code "j";oId "AdrenalGland_00066334";is.last "FALSE";is.first "FALSE";is.singleExon "FALSE"
chr11	transdecoder	CDS	125079684	125079760	.	+	0	transcript_id "DNTX_00049619";transcript_type "protein_coding";transcript_biotype "protein_coding";gene_id "XLOC_005343";gene_name "SLC37A2";class_code "j";oId "AdrenalGland_00066334";is.last "FALSE";is.first "FALSE";is.singleExon "FALSE"
chr11	transdecoder	CDS	125080614	125080780	.	+	1	transcript_id "DNTX_00049619";transcript_type "protein_coding";transcript_biotype "protein_coding";gene_id "XLOC_005343";gene_name "SLC37A2";class_code "j";oId "AdrenalGland_00066334";is.last "FALSE";is.first "FALSE";is.singleExon "FALSE"
chr11	transdecoder	CDS	125081421	125081458	.	+	2	transcript_id "DNTX_00049619";transcript_type "protein_coding";transcript_biotype "protein_coding";gene_id "XLOC_005343";gene_name "SLC37A2";class_code "j";oId "AdrenalGland_00066334";is.last "FALSE";is.first "FALSE";is.singleExon "FALSE"
chr11	transdecoder	CDS	125081754	125081906	.	+	0	transcript_id "DNTX_00049619";transcript_type "protein_coding";transcript_biotype "protein_coding";gene_id "XLOC_005343";gene_name "SLC37A2";class_code "j";oId "AdrenalGland_00066334";is.last "FALSE";is.first "FALSE";is.singleExon "FALSE"
chr11	transdecoder	CDS	125082244	125082334	.	+	0	transcript_id "DNTX_00049619";transcript_type "protein_coding";transcript_biotype "protein_coding";gene_id "XLOC_005343";gene_name "SLC37A2";class_code "j";oId "AdrenalGland_00066334";is.last "FALSE";is.first "FALSE";is.singleExon "FALSE"
chr11	transdecoder	CDS	125083815	125083877	.	+	2	transcript_id "DNTX_00049619";transcript_type "protein_coding";transcript_biotype "protein_coding";gene_id "XLOC_005343";gene_name "SLC37A2";class_code "j";oId "AdrenalGland_00066334";is.last "FALSE";is.first "FALSE";is.singleExon "FALSE"
chr11	transdecoder	CDS	125084234	125084319	.	+	2	transcript_id "DNTX_00049619";transcript_type "protein_coding";transcript_biotype "protein_coding";gene_id "XLOC_005343";gene_name "SLC37A2";class_code "j";oId "AdrenalGland_00066334";is.last "FALSE";is.first "FALSE";is.singleExon "FALSE"
chr11	transdecoder	CDS	125084825	125084873	.	+	0	transcript_id "DNTX_00049619";transcript_type "protein_coding";transcript_biotype "protein_coding";gene_id "XLOC_005343";gene_name "SLC37A2";class_code "j";oId "AdrenalGland_00066334";is.last "FALSE";is.first "FALSE";is.singleExon "FALSE"
chr11	transdecoder	CDS	125085066	125085139	.	+	2	transcript_id "DNTX_00049619";transcript_type "protein_coding";transcript_biotype "protein_coding";gene_id "XLOC_005343";gene_name "SLC37A2";class_code "j";oId "AdrenalGland_00066334";is.last "FALSE";is.first "FALSE";is.singleExon "FALSE"
chr11	transdecoder	CDS	125085395	125085473	.	+	0	transcript_id "DNTX_00049619";transcript_type "protein_coding";transcript_biotype "protein_coding";gene_id "XLOC_005343";gene_name "SLC37A2";class_code "j";oId "AdrenalGland_00066334";is.last "FALSE";is.first "FALSE";is.singleExon "FALSE"
chr11	transdecoder	CDS	125085577	125085674	.	+	2	transcript_id "DNTX_00049619";transcript_type "protein_coding";transcript_biotype "protein_coding";gene_id "XLOC_005343";gene_name "SLC37A2";class_code "j";oId "AdrenalGland_00066334";is.last "FALSE";is.first "FALSE";is.singleExon "FALSE"
chr11	transdecoder	CDS	125085954	125086018	.	+	0	transcript_id "DNTX_00049619";transcript_type "protein_coding";transcript_biotype "protein_coding";gene_id "XLOC_005343";gene_name "SLC37A2";class_code "j";oId "AdrenalGland_00066334";is.last "FALSE";is.first "FALSE";is.singleExon "FALSE"
chr11	transdecoder	CDS	125088119	125088131	.	+	1	transcript_id "DNTX_00049619";transcript_type "protein_coding";transcript_biotype "protein_coding";gene_id "XLOC_005343";gene_name "SLC37A2";class_code "j";oId "AdrenalGland_00066334";is.last "FALSE";is.first "FALSE";is.singleExon "FALSE"
chr11	transdecoder	stop_codon	125088132	125088134	.	+	0	transcript_id "DNTX_00049619";transcript_type "protein_coding";transcript_biotype "protein_coding";gene_id "XLOC_005343";gene_name "SLC37A2";class_code "j";oId "AdrenalGland_00066334";is.last "FALSE";is.first "FALSE";is.singleExon "FALSE"
chr11	transdecoder	three_prime_UTR	125088135	125090871	.	+	.	transcript_id "DNTX_00049619";transcript_type "protein_coding";transcript_biotype "protein_coding";gene_id "XLOC_005343";gene_name "SLC37A2";class_code "j";oId "AdrenalGland_00066334";is.last "FALSE";is.first "FALSE";is.singleExon "FALSE"
chr11	transdecoder	three_prime_UTR	125235045	125235115	.	+	.	transcript_id "DNTX_00049619";transcript_type "protein_coding";transcript_biotype "protein_coding";gene_id "XLOC_005343";gene_name "SLC37A2";class_code "j";oId "AdrenalGland_00066334";is.last "FALSE";is.first "FALSE";is.singleExon "FALSE"
chr11	transdecoder	three_prime_UTR	125331819	125331907	.	+	.	transcript_id "DNTX_00049619";transcript_type "protein_coding";transcript_biotype "protein_coding";gene_id "XLOC_005343";gene_name "SLC37A2";class_code "j";oId "AdrenalGland_00066334";is.last "TRUE";novel_exon_id "nvl_exon42290";novel_exon_type "novel_TES";is.first "FALSE";is.singleExon "FALSE"
chr11	transdecoder	transcript	125063335	125367985	.	+	.	transcript_id "DNTX_00045242";transcript_type "protein_coding";transcript_biotype "protein_coding";gene_id "XLOC_005343";gene_name "SLC37A2";class_code "k";oId "Skin-SunExposedLowerleg_00068843";is.last "FALSE";is.first "FALSE";is.singleExon "FALSE"
chr11	transdecoder	exon	125063335	125063426	.	+	.	transcript_id "DNTX_00045242";transcript_type "protein_coding";transcript_biotype "protein_coding";exon_number "1";gene_id "XLOC_005343";gene_name "SLC37A2";class_code "k";oId "Skin-SunExposedLowerleg_00068843";is.last "FALSE";is.first "TRUE";is.singleExon "FALSE"
chr11	transdecoder	exon	125076757	125076838	.	+	.	transcript_id "DNTX_00045242";transcript_type "protein_coding";transcript_biotype "protein_coding";exon_number "2";gene_id "XLOC_005343";gene_name "SLC37A2";class_code "k";oId "Skin-SunExposedLowerleg_00068843";is.last "FALSE";is.first "FALSE";is.singleExon "FALSE"
chr11	transdecoder	exon	125077230	125077323	.	+	.	transcript_id "DNTX_00045242";transcript_type "protein_coding";transcript_biotype "protein_coding";exon_number "3";gene_id "XLOC_005343";gene_name "SLC37A2";class_code "k";oId "Skin-SunExposedLowerleg_00068843";is.last "FALSE";is.first "FALSE";is.singleExon "FALSE"
chr11	transdecoder	exon	125077450	125077528	.	+	.	transcript_id "DNTX_00045242";transcript_type "protein_coding";transcript_biotype "protein_coding";exon_number "4";gene_id "XLOC_005343";gene_name "SLC37A2";class_code "k";oId "Skin-SunExposedLowerleg_00068843";is.last "FALSE";is.first "FALSE";is.singleExon "FALSE"
chr11	transdecoder	exon	125079112	125079247	.	+	.	transcript_id "DNTX_00045242";transcript_type "protein_coding";transcript_biotype "protein_coding";exon_number "5";gene_id "XLOC_005343";gene_name "SLC37A2";class_code "k";oId "Skin-SunExposedLowerleg_00068843";is.last "FALSE";is.first "FALSE";is.singleExon "FALSE"
chr11	transdecoder	exon	125079684	125079760	.	+	.	transcript_id "DNTX_00045242";transcript_type "protein_coding";transcript_biotype "protein_coding";exon_number "6";gene_id "XLOC_005343";gene_name "SLC37A2";class_code "k";oId "Skin-SunExposedLowerleg_00068843";is.last "FALSE";is.first "FALSE";is.singleExon "FALSE"
chr11	transdecoder	exon	125080614	125080780	.	+	.	transcript_id "DNTX_00045242";transcript_type "protein_coding";transcript_biotype "protein_coding";exon_number "7";gene_id "XLOC_005343";gene_name "SLC37A2";class_code "k";oId "Skin-SunExposedLowerleg_00068843";is.last "FALSE";is.first "FALSE";is.singleExon "FALSE"
chr11	transdecoder	exon	125081421	125081458	.	+	.	transcript_id "DNTX_00045242";transcript_type "protein_coding";transcript_biotype "protein_coding";exon_number "8";gene_id "XLOC_005343";gene_name "SLC37A2";class_code "k";oId "Skin-SunExposedLowerleg_00068843";is.last "FALSE";is.first "FALSE";is.singleExon "FALSE"
chr11	transdecoder	exon	125081754	125081906	.	+	.	transcript_id "DNTX_00045242";transcript_type "protein_coding";transcript_biotype "protein_coding";exon_number "9";gene_id "XLOC_005343";gene_name "SLC37A2";class_code "k";oId "Skin-SunExposedLowerleg_00068843";is.last "FALSE";is.first "FALSE";is.singleExon "FALSE"
chr11	transdecoder	exon	125082244	125082334	.	+	.	transcript_id "DNTX_00045242";transcript_type "protein_coding";transcript_biotype "protein_coding";exon_number "10";gene_id "XLOC_005343";gene_name "SLC37A2";class_code "k";oId "Skin-SunExposedLowerleg_00068843";is.last "FALSE";is.first "FALSE";is.singleExon "FALSE"
chr11	transdecoder	exon	125083815	125083877	.	+	.	transcript_id "DNTX_00045242";transcript_type "protein_coding";transcript_biotype "protein_coding";exon_number "11";gene_id "XLOC_005343";gene_name "SLC37A2";class_code "k";oId "Skin-SunExposedLowerleg_00068843";is.last "FALSE";is.first "FALSE";is.singleExon "FALSE"
chr11	transdecoder	exon	125084234	125084319	.	+	.	transcript_id "DNTX_00045242";transcript_type "protein_coding";transcript_biotype "protein_coding";exon_number "12";gene_id "XLOC_005343";gene_name "SLC37A2";class_code "k";oId "Skin-SunExposedLowerleg_00068843";is.last "FALSE";is.first "FALSE";is.singleExon "FALSE"
chr11	transdecoder	exon	125084825	125084873	.	+	.	transcript_id "DNTX_00045242";transcript_type "protein_coding";transcript_biotype "protein_coding";exon_number "13";gene_id "XLOC_005343";gene_name "SLC37A2";class_code "k";oId "Skin-SunExposedLowerleg_00068843";is.last "FALSE";is.first "FALSE";is.singleExon "FALSE"
chr11	transdecoder	exon	125085066	125085139	.	+	.	transcript_id "DNTX_00045242";transcript_type "protein_coding";transcript_biotype "protein_coding";exon_number "14";gene_id "XLOC_005343";gene_name "SLC37A2";class_code "k";oId "Skin-SunExposedLowerleg_00068843";is.last "FALSE";is.first "FALSE";is.singleExon "FALSE"
chr11	transdecoder	exon	125085395	125085473	.	+	.	transcript_id "DNTX_00045242";transcript_type "protein_coding";transcript_biotype "protein_coding";exon_number "15";gene_id "XLOC_005343";gene_name "SLC37A2";class_code "k";oId "Skin-SunExposedLowerleg_00068843";is.last "FALSE";is.first "FALSE";is.singleExon "FALSE"
chr11	transdecoder	exon	125085577	125085674	.	+	.	transcript_id "DNTX_00045242";transcript_type "protein_coding";transcript_biotype "protein_coding";exon_number "16";gene_id "XLOC_005343";gene_name "SLC37A2";class_code "k";oId "Skin-SunExposedLowerleg_00068843";is.last "FALSE";is.first "FALSE";is.singleExon "FALSE"
chr11	transdecoder	exon	125085954	125086018	.	+	.	transcript_id "DNTX_00045242";transcript_type "protein_coding";transcript_biotype "protein_coding";exon_number "17";gene_id "XLOC_005343";gene_name "SLC37A2";class_code "k";oId "Skin-SunExposedLowerleg_00068843";is.last "FALSE";is.first "FALSE";is.singleExon "FALSE"
chr11	transdecoder	exon	125086204	125086260	.	+	.	transcript_id "DNTX_00045242";transcript_type "protein_coding";transcript_biotype "protein_coding";exon_number "18";gene_id "XLOC_005343";gene_name "SLC37A2";class_code "k";oId "Skin-SunExposedLowerleg_00068843";is.last "FALSE";is.first "FALSE";is.singleExon "FALSE"
chr11	transdecoder	exon	125088119	125090871	.	+	.	transcript_id "DNTX_00045242";transcript_type "protein_coding";transcript_biotype "protein_coding";exon_number "19";gene_id "XLOC_005343";gene_name "SLC37A2";class_code "k";oId "Skin-SunExposedLowerleg_00068843";is.last "FALSE";novel_exon_id "nvl_exon42265";novel_exon_type "A3SS";is.first "FALSE";is.singleExon "FALSE"
chr11	transdecoder	exon	125235045	125235115	.	+	.	transcript_id "DNTX_00045242";transcript_type "protein_coding";transcript_biotype "protein_coding";exon_number "20";gene_id "XLOC_005343";gene_name "SLC37A2";class_code "k";oId "Skin-SunExposedLowerleg_00068843";is.last "FALSE";is.first "FALSE";is.singleExon "FALSE"
chr11	transdecoder	exon	125331819	125331925	.	+	.	transcript_id "DNTX_00045242";transcript_type "protein_coding";transcript_biotype "protein_coding";exon_number "21";gene_id "XLOC_005343";gene_name "SLC37A2";class_code "k";oId "Skin-SunExposedLowerleg_00068843";is.last "FALSE";is.first "FALSE";is.singleExon "FALSE"
chr11	transdecoder	exon	125351284	125351392	.	+	.	transcript_id "DNTX_00045242";transcript_type "protein_coding";transcript_biotype "protein_coding";exon_number "22";gene_id "XLOC_005343";gene_name "SLC37A2";class_code "k";oId "Skin-SunExposedLowerleg_00068843";is.last "FALSE";is.first "FALSE";is.singleExon "FALSE"
chr11	transdecoder	exon	125367846	125367985	.	+	.	transcript_id "DNTX_00045242";transcript_type "protein_coding";transcript_biotype "protein_coding";exon_number "23";gene_id "XLOC_005343";gene_name "SLC37A2";class_code "k";oId "Skin-SunExposedLowerleg_00068843";is.last "TRUE";is.first "FALSE";is.singleExon "FALSE"
chr11	transdecoder	five_prime_UTR	125063335	125063367	.	+	.	transcript_id "DNTX_00045242";transcript_type "protein_coding";transcript_biotype "protein_coding";gene_id "XLOC_005343";gene_name "SLC37A2";class_code "k";oId "Skin-SunExposedLowerleg_00068843";is.last "FALSE";is.first "FALSE";is.singleExon "FALSE"
chr11	transdecoder	start_codon	125063368	125063370	.	+	0	transcript_id "DNTX_00045242";transcript_type "protein_coding";transcript_biotype "protein_coding";gene_id "XLOC_005343";gene_name "SLC37A2";class_code "k";oId "Skin-SunExposedLowerleg_00068843";is.last "FALSE";is.first "FALSE";is.singleExon "FALSE"
chr11	transdecoder	CDS	125063368	125063426	.	+	0	transcript_id "DNTX_00045242";transcript_type "protein_coding";transcript_biotype "protein_coding";gene_id "XLOC_005343";gene_name "SLC37A2";class_code "k";oId "Skin-SunExposedLowerleg_00068843";is.last "FALSE";is.first "FALSE";is.singleExon "FALSE"
chr11	transdecoder	CDS	125076757	125076838	.	+	1	transcript_id "DNTX_00045242";transcript_type "protein_coding";transcript_biotype "protein_coding";gene_id "XLOC_005343";gene_name "SLC37A2";class_code "k";oId "Skin-SunExposedLowerleg_00068843";is.last "FALSE";is.first "FALSE";is.singleExon "FALSE"
chr11	transdecoder	CDS	125077230	125077323	.	+	0	transcript_id "DNTX_00045242";transcript_type "protein_coding";transcript_biotype "protein_coding";gene_id "XLOC_005343";gene_name "SLC37A2";class_code "k";oId "Skin-SunExposedLowerleg_00068843";is.last "FALSE";is.first "FALSE";is.singleExon "FALSE"
chr11	transdecoder	CDS	125077450	125077528	.	+	2	transcript_id "DNTX_00045242";transcript_type "protein_coding";transcript_biotype "protein_coding";gene_id "XLOC_005343";gene_name "SLC37A2";class_code "k";oId "Skin-SunExposedLowerleg_00068843";is.last "FALSE";is.first "FALSE";is.singleExon "FALSE"
chr11	transdecoder	CDS	125079112	125079247	.	+	1	transcript_id "DNTX_00045242";transcript_type "protein_coding";transcript_biotype "protein_coding";gene_id "XLOC_005343";gene_name "SLC37A2";class_code "k";oId "Skin-SunExposedLowerleg_00068843";is.last "FALSE";is.first "FALSE";is.singleExon "FALSE"
chr11	transdecoder	CDS	125079684	125079760	.	+	0	transcript_id "DNTX_00045242";transcript_type "protein_coding";transcript_biotype "protein_coding";gene_id "XLOC_005343";gene_name "SLC37A2";class_code "k";oId "Skin-SunExposedLowerleg_00068843";is.last "FALSE";is.first "FALSE";is.singleExon "FALSE"
chr11	transdecoder	CDS	125080614	125080780	.	+	1	transcript_id "DNTX_00045242";transcript_type "protein_coding";transcript_biotype "protein_coding";gene_id "XLOC_005343";gene_name "SLC37A2";class_code "k";oId "Skin-SunExposedLowerleg_00068843";is.last "FALSE";is.first "FALSE";is.singleExon "FALSE"
chr11	transdecoder	CDS	125081421	125081458	.	+	2	transcript_id "DNTX_00045242";transcript_type "protein_coding";transcript_biotype "protein_coding";gene_id "XLOC_005343";gene_name "SLC37A2";class_code "k";oId "Skin-SunExposedLowerleg_00068843";is.last "FALSE";is.first "FALSE";is.singleExon "FALSE"
chr11	transdecoder	CDS	125081754	125081906	.	+	0	transcript_id "DNTX_00045242";transcript_type "protein_coding";transcript_biotype "protein_coding";gene_id "XLOC_005343";gene_name "SLC37A2";class_code "k";oId "Skin-SunExposedLowerleg_00068843";is.last "FALSE";is.first "FALSE";is.singleExon "FALSE"
chr11	transdecoder	CDS	125082244	125082334	.	+	0	transcript_id "DNTX_00045242";transcript_type "protein_coding";transcript_biotype "protein_coding";gene_id "XLOC_005343";gene_name "SLC37A2";class_code "k";oId "Skin-SunExposedLowerleg_00068843";is.last "FALSE";is.first "FALSE";is.singleExon "FALSE"
chr11	transdecoder	CDS	125083815	125083877	.	+	2	transcript_id "DNTX_00045242";transcript_type "protein_coding";transcript_biotype "protein_coding";gene_id "XLOC_005343";gene_name "SLC37A2";class_code "k";oId "Skin-SunExposedLowerleg_00068843";is.last "FALSE";is.first "FALSE";is.singleExon "FALSE"
chr11	transdecoder	CDS	125084234	125084319	.	+	2	transcript_id "DNTX_00045242";transcript_type "protein_coding";transcript_biotype "protein_coding";gene_id "XLOC_005343";gene_name "SLC37A2";class_code "k";oId "Skin-SunExposedLowerleg_00068843";is.last "FALSE";is.first "FALSE";is.singleExon "FALSE"
chr11	transdecoder	CDS	125084825	125084873	.	+	0	transcript_id "DNTX_00045242";transcript_type "protein_coding";transcript_biotype "protein_coding";gene_id "XLOC_005343";gene_name "SLC37A2";class_code "k";oId "Skin-SunExposedLowerleg_00068843";is.last "FALSE";is.first "FALSE";is.singleExon "FALSE"
chr11	transdecoder	CDS	125085066	125085139	.	+	2	transcript_id "DNTX_00045242";transcript_type "protein_coding";transcript_biotype "protein_coding";gene_id "XLOC_005343";gene_name "SLC37A2";class_code "k";oId "Skin-SunExposedLowerleg_00068843";is.last "FALSE";is.first "FALSE";is.singleExon "FALSE"
chr11	transdecoder	CDS	125085395	125085473	.	+	0	transcript_id "DNTX_00045242";transcript_type "protein_coding";transcript_biotype "protein_coding";gene_id "XLOC_005343";gene_name "SLC37A2";class_code "k";oId "Skin-SunExposedLowerleg_00068843";is.last "FALSE";is.first "FALSE";is.singleExon "FALSE"
chr11	transdecoder	CDS	125085577	125085674	.	+	2	transcript_id "DNTX_00045242";transcript_type "protein_coding";transcript_biotype "protein_coding";gene_id "XLOC_005343";gene_name "SLC37A2";class_code "k";oId "Skin-SunExposedLowerleg_00068843";is.last "FALSE";is.first "FALSE";is.singleExon "FALSE"
chr11	transdecoder	CDS	125085954	125086018	.	+	0	transcript_id "DNTX_00045242";transcript_type "protein_coding";transcript_biotype "protein_coding";gene_id "XLOC_005343";gene_name "SLC37A2";class_code "k";oId "Skin-SunExposedLowerleg_00068843";is.last "FALSE";is.first "FALSE";is.singleExon "FALSE"
chr11	transdecoder	CDS	125086204	125086228	.	+	1	transcript_id "DNTX_00045242";transcript_type "protein_coding";transcript_biotype "protein_coding";gene_id "XLOC_005343";gene_name "SLC37A2";class_code "k";oId "Skin-SunExposedLowerleg_00068843";is.last "FALSE";is.first "FALSE";is.singleExon "FALSE"
chr11	transdecoder	stop_codon	125086229	125086231	.	+	0	transcript_id "DNTX_00045242";transcript_type "protein_coding";transcript_biotype "protein_coding";gene_id "XLOC_005343";gene_name "SLC37A2";class_code "k";oId "Skin-SunExposedLowerleg_00068843";is.last "FALSE";is.first "FALSE";is.singleExon "FALSE"
chr11	transdecoder	three_prime_UTR	125086232	125086260	.	+	.	transcript_id "DNTX_00045242";transcript_type "protein_coding";transcript_biotype "protein_coding";gene_id "XLOC_005343";gene_name "SLC37A2";class_code "k";oId "Skin-SunExposedLowerleg_00068843";is.last "FALSE";is.first "FALSE";is.singleExon "FALSE"
chr11	transdecoder	three_prime_UTR	125088119	125090871	.	+	.	transcript_id "DNTX_00045242";transcript_type "protein_coding";transcript_biotype "protein_coding";gene_id "XLOC_005343";gene_name "SLC37A2";class_code "k";oId "Skin-SunExposedLowerleg_00068843";is.last "FALSE";novel_exon_id "nvl_exon42265";novel_exon_type "A3SS";is.first "FALSE";is.singleExon "FALSE"
chr11	transdecoder	three_prime_UTR	125235045	125235115	.	+	.	transcript_id "DNTX_00045242";transcript_type "protein_coding";transcript_biotype "protein_coding";gene_id "XLOC_005343";gene_name "SLC37A2";class_code "k";oId "Skin-SunExposedLowerleg_00068843";is.last "FALSE";is.first "FALSE";is.singleExon "FALSE"
chr11	transdecoder	three_prime_UTR	125331819	125331925	.	+	.	transcript_id "DNTX_00045242";transcript_type "protein_coding";transcript_biotype "protein_coding";gene_id "XLOC_005343";gene_name "SLC37A2";class_code "k";oId "Skin-SunExposedLowerleg_00068843";is.last "FALSE";is.first "FALSE";is.singleExon "FALSE"
chr11	transdecoder	three_prime_UTR	125351284	125351392	.	+	.	transcript_id "DNTX_00045242";transcript_type "protein_coding";transcript_biotype "protein_coding";gene_id "XLOC_005343";gene_name "SLC37A2";class_code "k";oId "Skin-SunExposedLowerleg_00068843";is.last "FALSE";is.first "FALSE";is.singleExon "FALSE"
chr11	transdecoder	three_prime_UTR	125367846	125367985	.	+	.	transcript_id "DNTX_00045242";transcript_type "protein_coding";transcript_biotype "protein_coding";gene_id "XLOC_005343";gene_name "SLC37A2";class_code "k";oId "Skin-SunExposedLowerleg_00068843";is.last "TRUE";is.first "FALSE";is.singleExon "FALSE"
chr11	transdecoder	transcript	125063335	125433377	.	+	.	transcript_id "DNTX_00050346";transcript_type "protein_coding";transcript_biotype "protein_coding";gene_id "XLOC_005343";gene_name "SLC37A2";class_code "k";oId "MinorSalivaryGland_00065816";is.last "FALSE";is.first "FALSE";is.singleExon "FALSE"
chr11	transdecoder	exon	125063335	125063426	.	+	.	transcript_id "DNTX_00050346";transcript_type "protein_coding";transcript_biotype "protein_coding";exon_number "1";gene_id "XLOC_005343";gene_name "SLC37A2";class_code "k";oId "MinorSalivaryGland_00065816";is.last "FALSE";is.first "TRUE";is.singleExon "FALSE"
chr11	transdecoder	exon	125076757	125076838	.	+	.	transcript_id "DNTX_00050346";transcript_type "protein_coding";transcript_biotype "protein_coding";exon_number "2";gene_id "XLOC_005343";gene_name "SLC37A2";class_code "k";oId "MinorSalivaryGland_00065816";is.last "FALSE";is.first "FALSE";is.singleExon "FALSE"
chr11	transdecoder	exon	125077230	125077323	.	+	.	transcript_id "DNTX_00050346";transcript_type "protein_coding";transcript_biotype "protein_coding";exon_number "3";gene_id "XLOC_005343";gene_name "SLC37A2";class_code "k";oId "MinorSalivaryGland_00065816";is.last "FALSE";is.first "FALSE";is.singleExon "FALSE"
chr11	transdecoder	exon	125077450	125077528	.	+	.	transcript_id "DNTX_00050346";transcript_type "protein_coding";transcript_biotype "protein_coding";exon_number "4";gene_id "XLOC_005343";gene_name "SLC37A2";class_code "k";oId "MinorSalivaryGland_00065816";is.last "FALSE";is.first "FALSE";is.singleExon "FALSE"
chr11	transdecoder	exon	125079112	125079247	.	+	.	transcript_id "DNTX_00050346";transcript_type "protein_coding";transcript_biotype "protein_coding";exon_number "5";gene_id "XLOC_005343";gene_name "SLC37A2";class_code "k";oId "MinorSalivaryGland_00065816";is.last "FALSE";is.first "FALSE";is.singleExon "FALSE"
chr11	transdecoder	exon	125079684	125079760	.	+	.	transcript_id "DNTX_00050346";transcript_type "protein_coding";transcript_biotype "protein_coding";exon_number "6";gene_id "XLOC_005343";gene_name "SLC37A2";class_code "k";oId "MinorSalivaryGland_00065816";is.last "FALSE";is.first "FALSE";is.singleExon "FALSE"
chr11	transdecoder	exon	125080614	125080780	.	+	.	transcript_id "DNTX_00050346";transcript_type "protein_coding";transcript_biotype "protein_coding";exon_number "7";gene_id "XLOC_005343";gene_name "SLC37A2";class_code "k";oId "MinorSalivaryGland_00065816";is.last "FALSE";is.first "FALSE";is.singleExon "FALSE"
chr11	transdecoder	exon	125081421	125081458	.	+	.	transcript_id "DNTX_00050346";transcript_type "protein_coding";transcript_biotype "protein_coding";exon_number "8";gene_id "XLOC_005343";gene_name "SLC37A2";class_code "k";oId "MinorSalivaryGland_00065816";is.last "FALSE";is.first "FALSE";is.singleExon "FALSE"
chr11	transdecoder	exon	125081754	125081906	.	+	.	transcript_id "DNTX_00050346";transcript_type "protein_coding";transcript_biotype "protein_coding";exon_number "9";gene_id "XLOC_005343";gene_name "SLC37A2";class_code "k";oId "MinorSalivaryGland_00065816";is.last "FALSE";is.first "FALSE";is.singleExon "FALSE"
chr11	transdecoder	exon	125082244	125082334	.	+	.	transcript_id "DNTX_00050346";transcript_type "protein_coding";transcript_biotype "protein_coding";exon_number "10";gene_id "XLOC_005343";gene_name "SLC37A2";class_code "k";oId "MinorSalivaryGland_00065816";is.last "FALSE";is.first "FALSE";is.singleExon "FALSE"
chr11	transdecoder	exon	125083815	125083877	.	+	.	transcript_id "DNTX_00050346";transcript_type "protein_coding";transcript_biotype "protein_coding";exon_number "11";gene_id "XLOC_005343";gene_name "SLC37A2";class_code "k";oId "MinorSalivaryGland_00065816";is.last "FALSE";is.first "FALSE";is.singleExon "FALSE"
chr11	transdecoder	exon	125084234	125084319	.	+	.	transcript_id "DNTX_00050346";transcript_type "protein_coding";transcript_biotype "protein_coding";exon_number "12";gene_id "XLOC_005343";gene_name "SLC37A2";class_code "k";oId "MinorSalivaryGland_00065816";is.last "FALSE";is.first "FALSE";is.singleExon "FALSE"
chr11	transdecoder	exon	125084825	125084873	.	+	.	transcript_id "DNTX_00050346";transcript_type "protein_coding";transcript_biotype "protein_coding";exon_number "13";gene_id "XLOC_005343";gene_name "SLC37A2";class_code "k";oId "MinorSalivaryGland_00065816";is.last "FALSE";is.first "FALSE";is.singleExon "FALSE"
chr11	transdecoder	exon	125085066	125085139	.	+	.	transcript_id "DNTX_00050346";transcript_type "protein_coding";transcript_biotype "protein_coding";exon_number "14";gene_id "XLOC_005343";gene_name "SLC37A2";class_code "k";oId "MinorSalivaryGland_00065816";is.last "FALSE";is.first "FALSE";is.singleExon "FALSE"
chr11	transdecoder	exon	125085395	125085473	.	+	.	transcript_id "DNTX_00050346";transcript_type "protein_coding";transcript_biotype "protein_coding";exon_number "15";gene_id "XLOC_005343";gene_name "SLC37A2";class_code "k";oId "MinorSalivaryGland_00065816";is.last "FALSE";is.first "FALSE";is.singleExon "FALSE"
chr11	transdecoder	exon	125085577	125085674	.	+	.	transcript_id "DNTX_00050346";transcript_type "protein_coding";transcript_biotype "protein_coding";exon_number "16";gene_id "XLOC_005343";gene_name "SLC37A2";class_code "k";oId "MinorSalivaryGland_00065816";is.last "FALSE";is.first "FALSE";is.singleExon "FALSE"
chr11	transdecoder	exon	125085954	125086018	.	+	.	transcript_id "DNTX_00050346";transcript_type "protein_coding";transcript_biotype "protein_coding";exon_number "17";gene_id "XLOC_005343";gene_name "SLC37A2";class_code "k";oId "MinorSalivaryGland_00065816";is.last "FALSE";is.first "FALSE";is.singleExon "FALSE"
chr11	transdecoder	exon	125086204	125086260	.	+	.	transcript_id "DNTX_00050346";transcript_type "protein_coding";transcript_biotype "protein_coding";exon_number "18";gene_id "XLOC_005343";gene_name "SLC37A2";class_code "k";oId "MinorSalivaryGland_00065816";is.last "FALSE";is.first "FALSE";is.singleExon "FALSE"
chr11	transdecoder	exon	125088119	125090871	.	+	.	transcript_id "DNTX_00050346";transcript_type "protein_coding";transcript_biotype "protein_coding";exon_number "19";gene_id "XLOC_005343";gene_name "SLC37A2";class_code "k";oId "MinorSalivaryGland_00065816";is.last "FALSE";novel_exon_id "nvl_exon42265";novel_exon_type "A3SS";is.first "FALSE";is.singleExon "FALSE"
chr11	transdecoder	exon	125125229	125125331	.	+	.	transcript_id "DNTX_00050346";transcript_type "protein_coding";transcript_biotype "protein_coding";exon_number "20";gene_id "XLOC_005343";gene_name "SLC37A2";class_code "k";oId "MinorSalivaryGland_00065816";is.last "FALSE";is.first "FALSE";is.singleExon "FALSE"
chr11	transdecoder	exon	125235045	125235115	.	+	.	transcript_id "DNTX_00050346";transcript_type "protein_coding";transcript_biotype "protein_coding";exon_number "21";gene_id "XLOC_005343";gene_name "SLC37A2";class_code "k";oId "MinorSalivaryGland_00065816";is.last "FALSE";is.first "FALSE";is.singleExon "FALSE"
chr11	transdecoder	exon	125331819	125331925	.	+	.	transcript_id "DNTX_00050346";transcript_type "protein_coding";transcript_biotype "protein_coding";exon_number "22";gene_id "XLOC_005343";gene_name "SLC37A2";class_code "k";oId "MinorSalivaryGland_00065816";is.last "FALSE";is.first "FALSE";is.singleExon "FALSE"
chr11	transdecoder	exon	125351284	125351392	.	+	.	transcript_id "DNTX_00050346";transcript_type "protein_coding";transcript_biotype "protein_coding";exon_number "23";gene_id "XLOC_005343";gene_name "SLC37A2";class_code "k";oId "MinorSalivaryGland_00065816";is.last "FALSE";is.first "FALSE";is.singleExon "FALSE"
chr11	transdecoder	exon	125367846	125367985	.	+	.	transcript_id "DNTX_00050346";transcript_type "protein_coding";transcript_biotype "protein_coding";exon_number "24";gene_id "XLOC_005343";gene_name "SLC37A2";class_code "k";oId "MinorSalivaryGland_00065816";is.last "FALSE";is.first "FALSE";is.singleExon "FALSE"
chr11	transdecoder	exon	125385551	125385722	.	+	.	transcript_id "DNTX_00050346";transcript_type "protein_coding";transcript_biotype "protein_coding";exon_number "25";gene_id "XLOC_005343";gene_name "SLC37A2";class_code "k";oId "MinorSalivaryGland_00065816";is.last "FALSE";is.first "FALSE";is.singleExon "FALSE"
chr11	transdecoder	exon	125397874	125398062	.	+	.	transcript_id "DNTX_00050346";transcript_type "protein_coding";transcript_biotype "protein_coding";exon_number "26";gene_id "XLOC_005343";gene_name "SLC37A2";class_code "k";oId "MinorSalivaryGland_00065816";is.last "FALSE";is.first "FALSE";is.singleExon "FALSE"
chr11	transdecoder	exon	125410196	125410325	.	+	.	transcript_id "DNTX_00050346";transcript_type "protein_coding";transcript_biotype "protein_coding";exon_number "27";gene_id "XLOC_005343";gene_name "SLC37A2";class_code "k";oId "MinorSalivaryGland_00065816";is.last "FALSE";is.first "FALSE";is.singleExon "FALSE"
chr11	transdecoder	exon	125410779	125410876	.	+	.	transcript_id "DNTX_00050346";transcript_type "protein_coding";transcript_biotype "protein_coding";exon_number "28";gene_id "XLOC_005343";gene_name "SLC37A2";class_code "k";oId "MinorSalivaryGland_00065816";is.last "FALSE";is.first "FALSE";is.singleExon "FALSE"
chr11	transdecoder	exon	125411746	125411865	.	+	.	transcript_id "DNTX_00050346";transcript_type "protein_coding";transcript_biotype "protein_coding";exon_number "29";gene_id "XLOC_005343";gene_name "SLC37A2";class_code "k";oId "MinorSalivaryGland_00065816";is.last "FALSE";is.first "FALSE";is.singleExon "FALSE"
chr11	transdecoder	exon	125429012	125429088	.	+	.	transcript_id "DNTX_00050346";transcript_type "protein_coding";transcript_biotype "protein_coding";exon_number "30";gene_id "XLOC_005343";gene_name "SLC37A2";class_code "k";oId "MinorSalivaryGland_00065816";is.last "FALSE";is.first "FALSE";is.singleExon "FALSE"
chr11	transdecoder	exon	125429963	125430141	.	+	.	transcript_id "DNTX_00050346";transcript_type "protein_coding";transcript_biotype "protein_coding";exon_number "31";gene_id "XLOC_005343";gene_name "SLC37A2";class_code "k";oId "MinorSalivaryGland_00065816";is.last "FALSE";is.first "FALSE";is.singleExon "FALSE"
chr11	transdecoder	exon	125431166	125433377	.	+	.	transcript_id "DNTX_00050346";transcript_type "protein_coding";transcript_biotype "protein_coding";exon_number "32";gene_id "XLOC_005343";gene_name "SLC37A2";class_code "k";oId "MinorSalivaryGland_00065816";is.last "TRUE";novel_exon_id "nvl_exon42291";novel_exon_type "novel_TES";is.first "FALSE";is.singleExon "FALSE"
chr11	transdecoder	five_prime_UTR	125063335	125063426	.	+	.	transcript_id "DNTX_00050346";transcript_type "protein_coding";transcript_biotype "protein_coding";gene_id "XLOC_005343";gene_name "SLC37A2";class_code "k";oId "MinorSalivaryGland_00065816";is.last "FALSE";is.first "TRUE";is.singleExon "FALSE"
chr11	transdecoder	five_prime_UTR	125076757	125076838	.	+	.	transcript_id "DNTX_00050346";transcript_type "protein_coding";transcript_biotype "protein_coding";gene_id "XLOC_005343";gene_name "SLC37A2";class_code "k";oId "MinorSalivaryGland_00065816";is.last "FALSE";is.first "FALSE";is.singleExon "FALSE"
chr11	transdecoder	five_prime_UTR	125077230	125077323	.	+	.	transcript_id "DNTX_00050346";transcript_type "protein_coding";transcript_biotype "protein_coding";gene_id "XLOC_005343";gene_name "SLC37A2";class_code "k";oId "MinorSalivaryGland_00065816";is.last "FALSE";is.first "FALSE";is.singleExon "FALSE"
chr11	transdecoder	five_prime_UTR	125077450	125077528	.	+	.	transcript_id "DNTX_00050346";transcript_type "protein_coding";transcript_biotype "protein_coding";gene_id "XLOC_005343";gene_name "SLC37A2";class_code "k";oId "MinorSalivaryGland_00065816";is.last "FALSE";is.first "FALSE";is.singleExon "FALSE"
chr11	transdecoder	five_prime_UTR	125079112	125079247	.	+	.	transcript_id "DNTX_00050346";transcript_type "protein_coding";transcript_biotype "protein_coding";gene_id "XLOC_005343";gene_name "SLC37A2";class_code "k";oId "MinorSalivaryGland_00065816";is.last "FALSE";is.first "FALSE";is.singleExon "FALSE"
chr11	transdecoder	five_prime_UTR	125079684	125079760	.	+	.	transcript_id "DNTX_00050346";transcript_type "protein_coding";transcript_biotype "protein_coding";gene_id "XLOC_005343";gene_name "SLC37A2";class_code "k";oId "MinorSalivaryGland_00065816";is.last "FALSE";is.first "FALSE";is.singleExon "FALSE"
chr11	transdecoder	five_prime_UTR	125080614	125080780	.	+	.	transcript_id "DNTX_00050346";transcript_type "protein_coding";transcript_biotype "protein_coding";gene_id "XLOC_005343";gene_name "SLC37A2";class_code "k";oId "MinorSalivaryGland_00065816";is.last "FALSE";is.first "FALSE";is.singleExon "FALSE"
chr11	transdecoder	five_prime_UTR	125081421	125081458	.	+	.	transcript_id "DNTX_00050346";transcript_type "protein_coding";transcript_biotype "protein_coding";gene_id "XLOC_005343";gene_name "SLC37A2";class_code "k";oId "MinorSalivaryGland_00065816";is.last "FALSE";is.first "FALSE";is.singleExon "FALSE"
chr11	transdecoder	five_prime_UTR	125081754	125081906	.	+	.	transcript_id "DNTX_00050346";transcript_type "protein_coding";transcript_biotype "protein_coding";gene_id "XLOC_005343";gene_name "SLC37A2";class_code "k";oId "MinorSalivaryGland_00065816";is.last "FALSE";is.first "FALSE";is.singleExon "FALSE"
chr11	transdecoder	five_prime_UTR	125082244	125082334	.	+	.	transcript_id "DNTX_00050346";transcript_type "protein_coding";transcript_biotype "protein_coding";gene_id "XLOC_005343";gene_name "SLC37A2";class_code "k";oId "MinorSalivaryGland_00065816";is.last "FALSE";is.first "FALSE";is.singleExon "FALSE"
chr11	transdecoder	five_prime_UTR	125083815	125083877	.	+	.	transcript_id "DNTX_00050346";transcript_type "protein_coding";transcript_biotype "protein_coding";gene_id "XLOC_005343";gene_name "SLC37A2";class_code "k";oId "MinorSalivaryGland_00065816";is.last "FALSE";is.first "FALSE";is.singleExon "FALSE"
chr11	transdecoder	five_prime_UTR	125084234	125084319	.	+	.	transcript_id "DNTX_00050346";transcript_type "protein_coding";transcript_biotype "protein_coding";gene_id "XLOC_005343";gene_name "SLC37A2";class_code "k";oId "MinorSalivaryGland_00065816";is.last "FALSE";is.first "FALSE";is.singleExon "FALSE"
chr11	transdecoder	five_prime_UTR	125084825	125084873	.	+	.	transcript_id "DNTX_00050346";transcript_type "protein_coding";transcript_biotype "protein_coding";gene_id "XLOC_005343";gene_name "SLC37A2";class_code "k";oId "MinorSalivaryGland_00065816";is.last "FALSE";is.first "FALSE";is.singleExon "FALSE"
chr11	transdecoder	five_prime_UTR	125085066	125085139	.	+	.	transcript_id "DNTX_00050346";transcript_type "protein_coding";transcript_biotype "protein_coding";gene_id "XLOC_005343";gene_name "SLC37A2";class_code "k";oId "MinorSalivaryGland_00065816";is.last "FALSE";is.first "FALSE";is.singleExon "FALSE"
chr11	transdecoder	five_prime_UTR	125085395	125085473	.	+	.	transcript_id "DNTX_00050346";transcript_type "protein_coding";transcript_biotype "protein_coding";gene_id "XLOC_005343";gene_name "SLC37A2";class_code "k";oId "MinorSalivaryGland_00065816";is.last "FALSE";is.first "FALSE";is.singleExon "FALSE"
chr11	transdecoder	five_prime_UTR	125085577	125085674	.	+	.	transcript_id "DNTX_00050346";transcript_type "protein_coding";transcript_biotype "protein_coding";gene_id "XLOC_005343";gene_name "SLC37A2";class_code "k";oId "MinorSalivaryGland_00065816";is.last "FALSE";is.first "FALSE";is.singleExon "FALSE"
chr11	transdecoder	five_prime_UTR	125085954	125086018	.	+	.	transcript_id "DNTX_00050346";transcript_type "protein_coding";transcript_biotype "protein_coding";gene_id "XLOC_005343";gene_name "SLC37A2";class_code "k";oId "MinorSalivaryGland_00065816";is.last "FALSE";is.first "FALSE";is.singleExon "FALSE"
chr11	transdecoder	five_prime_UTR	125086204	125086260	.	+	.	transcript_id "DNTX_00050346";transcript_type "protein_coding";transcript_biotype "protein_coding";gene_id "XLOC_005343";gene_name "SLC37A2";class_code "k";oId "MinorSalivaryGland_00065816";is.last "FALSE";is.first "FALSE";is.singleExon "FALSE"
chr11	transdecoder	five_prime_UTR	125088119	125090871	.	+	.	transcript_id "DNTX_00050346";transcript_type "protein_coding";transcript_biotype "protein_coding";gene_id "XLOC_005343";gene_name "SLC37A2";class_code "k";oId "MinorSalivaryGland_00065816";is.last "FALSE";novel_exon_id "nvl_exon42265";novel_exon_type "A3SS";is.first "FALSE";is.singleExon "FALSE"
chr11	transdecoder	five_prime_UTR	125125229	125125331	.	+	.	transcript_id "DNTX_00050346";transcript_type "protein_coding";transcript_biotype "protein_coding";gene_id "XLOC_005343";gene_name "SLC37A2";class_code "k";oId "MinorSalivaryGland_00065816";is.last "FALSE";is.first "FALSE";is.singleExon "FALSE"
chr11	transdecoder	five_prime_UTR	125235045	125235115	.	+	.	transcript_id "DNTX_00050346";transcript_type "protein_coding";transcript_biotype "protein_coding";gene_id "XLOC_005343";gene_name "SLC37A2";class_code "k";oId "MinorSalivaryGland_00065816";is.last "FALSE";is.first "FALSE";is.singleExon "FALSE"
chr11	transdecoder	five_prime_UTR	125331819	125331925	.	+	.	transcript_id "DNTX_00050346";transcript_type "protein_coding";transcript_biotype "protein_coding";gene_id "XLOC_005343";gene_name "SLC37A2";class_code "k";oId "MinorSalivaryGland_00065816";is.last "FALSE";is.first "FALSE";is.singleExon "FALSE"
chr11	transdecoder	five_prime_UTR	125351284	125351305	.	+	.	transcript_id "DNTX_00050346";transcript_type "protein_coding";transcript_biotype "protein_coding";gene_id "XLOC_005343";gene_name "SLC37A2";class_code "k";oId "MinorSalivaryGland_00065816";is.last "FALSE";is.first "FALSE";is.singleExon "FALSE"
chr11	transdecoder	start_codon	125351306	125351308	.	+	0	transcript_id "DNTX_00050346";transcript_type "protein_coding";transcript_biotype "protein_coding";gene_id "XLOC_005343";gene_name "SLC37A2";class_code "k";oId "MinorSalivaryGland_00065816";is.last "FALSE";is.first "FALSE";is.singleExon "FALSE"
chr11	transdecoder	CDS	125351306	125351392	.	+	0	transcript_id "DNTX_00050346";transcript_type "protein_coding";transcript_biotype "protein_coding";gene_id "XLOC_005343";gene_name "SLC37A2";class_code "k";oId "MinorSalivaryGland_00065816";is.last "FALSE";is.first "FALSE";is.singleExon "FALSE"
chr11	transdecoder	CDS	125367846	125367985	.	+	0	transcript_id "DNTX_00050346";transcript_type "protein_coding";transcript_biotype "protein_coding";gene_id "XLOC_005343";gene_name "SLC37A2";class_code "k";oId "MinorSalivaryGland_00065816";is.last "FALSE";is.first "FALSE";is.singleExon "FALSE"
chr11	transdecoder	CDS	125385551	125385722	.	+	1	transcript_id "DNTX_00050346";transcript_type "protein_coding";transcript_biotype "protein_coding";gene_id "XLOC_005343";gene_name "SLC37A2";class_code "k";oId "MinorSalivaryGland_00065816";is.last "FALSE";is.first "FALSE";is.singleExon "FALSE"
chr11	transdecoder	CDS	125397874	125398062	.	+	0	transcript_id "DNTX_00050346";transcript_type "protein_coding";transcript_biotype "protein_coding";gene_id "XLOC_005343";gene_name "SLC37A2";class_code "k";oId "MinorSalivaryGland_00065816";is.last "FALSE";is.first "FALSE";is.singleExon "FALSE"
chr11	transdecoder	CDS	125410196	125410325	.	+	0	transcript_id "DNTX_00050346";transcript_type "protein_coding";transcript_biotype "protein_coding";gene_id "XLOC_005343";gene_name "SLC37A2";class_code "k";oId "MinorSalivaryGland_00065816";is.last "FALSE";is.first "FALSE";is.singleExon "FALSE"
chr11	transdecoder	CDS	125410779	125410876	.	+	2	transcript_id "DNTX_00050346";transcript_type "protein_coding";transcript_biotype "protein_coding";gene_id "XLOC_005343";gene_name "SLC37A2";class_code "k";oId "MinorSalivaryGland_00065816";is.last "FALSE";is.first "FALSE";is.singleExon "FALSE"
chr11	transdecoder	CDS	125411746	125411865	.	+	0	transcript_id "DNTX_00050346";transcript_type "protein_coding";transcript_biotype "protein_coding";gene_id "XLOC_005343";gene_name "SLC37A2";class_code "k";oId "MinorSalivaryGland_00065816";is.last "FALSE";is.first "FALSE";is.singleExon "FALSE"
chr11	transdecoder	CDS	125429012	125429088	.	+	0	transcript_id "DNTX_00050346";transcript_type "protein_coding";transcript_biotype "protein_coding";gene_id "XLOC_005343";gene_name "SLC37A2";class_code "k";oId "MinorSalivaryGland_00065816";is.last "FALSE";is.first "FALSE";is.singleExon "FALSE"
chr11	transdecoder	CDS	125429963	125430141	.	+	1	transcript_id "DNTX_00050346";transcript_type "protein_coding";transcript_biotype "protein_coding";gene_id "XLOC_005343";gene_name "SLC37A2";class_code "k";oId "MinorSalivaryGland_00065816";is.last "FALSE";is.first "FALSE";is.singleExon "FALSE"
chr11	transdecoder	CDS	125431166	125431389	.	+	2	transcript_id "DNTX_00050346";transcript_type "protein_coding";transcript_biotype "protein_coding";gene_id "XLOC_005343";gene_name "SLC37A2";class_code "k";oId "MinorSalivaryGland_00065816";is.last "FALSE";is.first "FALSE";is.singleExon "FALSE"
chr11	transdecoder	stop_codon	125431390	125431392	.	+	0	transcript_id "DNTX_00050346";transcript_type "protein_coding";transcript_biotype "protein_coding";gene_id "XLOC_005343";gene_name "SLC37A2";class_code "k";oId "MinorSalivaryGland_00065816";is.last "FALSE";is.first "FALSE";is.singleExon "FALSE"
chr11	transdecoder	three_prime_UTR	125431393	125433377	.	+	.	transcript_id "DNTX_00050346";transcript_type "protein_coding";transcript_biotype "protein_coding";gene_id "XLOC_005343";gene_name "SLC37A2";class_code "k";oId "MinorSalivaryGland_00065816";is.last "FALSE";is.first "FALSE";is.singleExon "FALSE"
chr11	transdecoder	transcript	125063336	125089235	.	+	.	transcript_id "DNTX_00045244";transcript_type "protein_coding";transcript_biotype "protein_coding";gene_id "XLOC_005343";gene_name "SLC37A2";class_code "=";oId "Skin-SunExposedLowerleg_00060907";is.last "FALSE";is.first "FALSE";is.singleExon "FALSE"
chr11	transdecoder	exon	125063336	125063426	.	+	.	transcript_id "DNTX_00045244";transcript_type "protein_coding";transcript_biotype "protein_coding";exon_number "1";gene_id "XLOC_005343";gene_name "SLC37A2";class_code "=";oId "Skin-SunExposedLowerleg_00060907";is.last "FALSE";is.first "TRUE";is.singleExon "FALSE"
chr11	transdecoder	exon	125076757	125076838	.	+	.	transcript_id "DNTX_00045244";transcript_type "protein_coding";transcript_biotype "protein_coding";exon_number "2";gene_id "XLOC_005343";gene_name "SLC37A2";class_code "=";oId "Skin-SunExposedLowerleg_00060907";is.last "FALSE";is.first "FALSE";is.singleExon "FALSE"
chr11	transdecoder	exon	125077230	125077323	.	+	.	transcript_id "DNTX_00045244";transcript_type "protein_coding";transcript_biotype "protein_coding";exon_number "3";gene_id "XLOC_005343";gene_name "SLC37A2";class_code "=";oId "Skin-SunExposedLowerleg_00060907";is.last "FALSE";is.first "FALSE";is.singleExon "FALSE"
chr11	transdecoder	exon	125077450	125077528	.	+	.	transcript_id "DNTX_00045244";transcript_type "protein_coding";transcript_biotype "protein_coding";exon_number "4";gene_id "XLOC_005343";gene_name "SLC37A2";class_code "=";oId "Skin-SunExposedLowerleg_00060907";is.last "FALSE";is.first "FALSE";is.singleExon "FALSE"
chr11	transdecoder	exon	125079112	125079247	.	+	.	transcript_id "DNTX_00045244";transcript_type "protein_coding";transcript_biotype "protein_coding";exon_number "5";gene_id "XLOC_005343";gene_name "SLC37A2";class_code "=";oId "Skin-SunExposedLowerleg_00060907";is.last "FALSE";is.first "FALSE";is.singleExon "FALSE"
chr11	transdecoder	exon	125079684	125079760	.	+	.	transcript_id "DNTX_00045244";transcript_type "protein_coding";transcript_biotype "protein_coding";exon_number "6";gene_id "XLOC_005343";gene_name "SLC37A2";class_code "=";oId "Skin-SunExposedLowerleg_00060907";is.last "FALSE";is.first "FALSE";is.singleExon "FALSE"
chr11	transdecoder	exon	125080614	125080780	.	+	.	transcript_id "DNTX_00045244";transcript_type "protein_coding";transcript_biotype "protein_coding";exon_number "7";gene_id "XLOC_005343";gene_name "SLC37A2";class_code "=";oId "Skin-SunExposedLowerleg_00060907";is.last "FALSE";is.first "FALSE";is.singleExon "FALSE"
chr11	transdecoder	exon	125081421	125081458	.	+	.	transcript_id "DNTX_00045244";transcript_type "protein_coding";transcript_biotype "protein_coding";exon_number "8";gene_id "XLOC_005343";gene_name "SLC37A2";class_code "=";oId "Skin-SunExposedLowerleg_00060907";is.last "FALSE";is.first "FALSE";is.singleExon "FALSE"
chr11	transdecoder	exon	125081754	125081906	.	+	.	transcript_id "DNTX_00045244";transcript_type "protein_coding";transcript_biotype "protein_coding";exon_number "9";gene_id "XLOC_005343";gene_name "SLC37A2";class_code "=";oId "Skin-SunExposedLowerleg_00060907";is.last "FALSE";is.first "FALSE";is.singleExon "FALSE"
chr11	transdecoder	exon	125082244	125082334	.	+	.	transcript_id "DNTX_00045244";transcript_type "protein_coding";transcript_biotype "protein_coding";exon_number "10";gene_id "XLOC_005343";gene_name "SLC37A2";class_code "=";oId "Skin-SunExposedLowerleg_00060907";is.last "FALSE";is.first "FALSE";is.singleExon "FALSE"
chr11	transdecoder	exon	125083815	125083877	.	+	.	transcript_id "DNTX_00045244";transcript_type "protein_coding";transcript_biotype "protein_coding";exon_number "11";gene_id "XLOC_005343";gene_name "SLC37A2";class_code "=";oId "Skin-SunExposedLowerleg_00060907";is.last "FALSE";is.first "FALSE";is.singleExon "FALSE"
chr11	transdecoder	exon	125084234	125084319	.	+	.	transcript_id "DNTX_00045244";transcript_type "protein_coding";transcript_biotype "protein_coding";exon_number "12";gene_id "XLOC_005343";gene_name "SLC37A2";class_code "=";oId "Skin-SunExposedLowerleg_00060907";is.last "FALSE";is.first "FALSE";is.singleExon "FALSE"
chr11	transdecoder	exon	125084825	125084873	.	+	.	transcript_id "DNTX_00045244";transcript_type "protein_coding";transcript_biotype "protein_coding";exon_number "13";gene_id "XLOC_005343";gene_name "SLC37A2";class_code "=";oId "Skin-SunExposedLowerleg_00060907";is.last "FALSE";is.first "FALSE";is.singleExon "FALSE"
chr11	transdecoder	exon	125085066	125085139	.	+	.	transcript_id "DNTX_00045244";transcript_type "protein_coding";transcript_biotype "protein_coding";exon_number "14";gene_id "XLOC_005343";gene_name "SLC37A2";class_code "=";oId "Skin-SunExposedLowerleg_00060907";is.last "FALSE";is.first "FALSE";is.singleExon "FALSE"
chr11	transdecoder	exon	125085395	125085473	.	+	.	transcript_id "DNTX_00045244";transcript_type "protein_coding";transcript_biotype "protein_coding";exon_number "15";gene_id "XLOC_005343";gene_name "SLC37A2";class_code "=";oId "Skin-SunExposedLowerleg_00060907";is.last "FALSE";is.first "FALSE";is.singleExon "FALSE"
chr11	transdecoder	exon	125085577	125085674	.	+	.	transcript_id "DNTX_00045244";transcript_type "protein_coding";transcript_biotype "protein_coding";exon_number "16";gene_id "XLOC_005343";gene_name "SLC37A2";class_code "=";oId "Skin-SunExposedLowerleg_00060907";is.last "FALSE";is.first "FALSE";is.singleExon "FALSE"
chr11	transdecoder	exon	125085954	125086018	.	+	.	transcript_id "DNTX_00045244";transcript_type "protein_coding";transcript_biotype "protein_coding";exon_number "17";gene_id "XLOC_005343";gene_name "SLC37A2";class_code "=";oId "Skin-SunExposedLowerleg_00060907";is.last "FALSE";is.first "FALSE";is.singleExon "FALSE"
chr11	transdecoder	exon	125086204	125086260	.	+	.	transcript_id "DNTX_00045244";transcript_type "protein_coding";transcript_biotype "protein_coding";exon_number "18";gene_id "XLOC_005343";gene_name "SLC37A2";class_code "=";oId "Skin-SunExposedLowerleg_00060907";is.last "FALSE";is.first "FALSE";is.singleExon "FALSE"
chr11	transdecoder	exon	125088119	125089235	.	+	.	transcript_id "DNTX_00045244";transcript_type "protein_coding";transcript_biotype "protein_coding";exon_number "19";gene_id "XLOC_005343";gene_name "SLC37A2";class_code "=";oId "Skin-SunExposedLowerleg_00060907";is.last "TRUE";is.first "FALSE";is.singleExon "FALSE"
chr11	transdecoder	five_prime_UTR	125063336	125063367	.	+	.	transcript_id "DNTX_00045244";transcript_type "protein_coding";transcript_biotype "protein_coding";gene_id "XLOC_005343";gene_name "SLC37A2";class_code "=";oId "Skin-SunExposedLowerleg_00060907";is.last "FALSE";is.first "FALSE";is.singleExon "FALSE"
chr11	transdecoder	start_codon	125063368	125063370	.	+	0	transcript_id "DNTX_00045244";transcript_type "protein_coding";transcript_biotype "protein_coding";gene_id "XLOC_005343";gene_name "SLC37A2";class_code "=";oId "Skin-SunExposedLowerleg_00060907";is.last "FALSE";is.first "FALSE";is.singleExon "FALSE"
chr11	transdecoder	CDS	125063368	125063426	.	+	0	transcript_id "DNTX_00045244";transcript_type "protein_coding";transcript_biotype "protein_coding";gene_id "XLOC_005343";gene_name "SLC37A2";class_code "=";oId "Skin-SunExposedLowerleg_00060907";is.last "FALSE";is.first "FALSE";is.singleExon "FALSE"
chr11	transdecoder	CDS	125076757	125076838	.	+	1	transcript_id "DNTX_00045244";transcript_type "protein_coding";transcript_biotype "protein_coding";gene_id "XLOC_005343";gene_name "SLC37A2";class_code "=";oId "Skin-SunExposedLowerleg_00060907";is.last "FALSE";is.first "FALSE";is.singleExon "FALSE"
chr11	transdecoder	CDS	125077230	125077323	.	+	0	transcript_id "DNTX_00045244";transcript_type "protein_coding";transcript_biotype "protein_coding";gene_id "XLOC_005343";gene_name "SLC37A2";class_code "=";oId "Skin-SunExposedLowerleg_00060907";is.last "FALSE";is.first "FALSE";is.singleExon "FALSE"
chr11	transdecoder	CDS	125077450	125077528	.	+	2	transcript_id "DNTX_00045244";transcript_type "protein_coding";transcript_biotype "protein_coding";gene_id "XLOC_005343";gene_name "SLC37A2";class_code "=";oId "Skin-SunExposedLowerleg_00060907";is.last "FALSE";is.first "FALSE";is.singleExon "FALSE"
chr11	transdecoder	CDS	125079112	125079247	.	+	1	transcript_id "DNTX_00045244";transcript_type "protein_coding";transcript_biotype "protein_coding";gene_id "XLOC_005343";gene_name "SLC37A2";class_code "=";oId "Skin-SunExposedLowerleg_00060907";is.last "FALSE";is.first "FALSE";is.singleExon "FALSE"
chr11	transdecoder	CDS	125079684	125079760	.	+	0	transcript_id "DNTX_00045244";transcript_type "protein_coding";transcript_biotype "protein_coding";gene_id "XLOC_005343";gene_name "SLC37A2";class_code "=";oId "Skin-SunExposedLowerleg_00060907";is.last "FALSE";is.first "FALSE";is.singleExon "FALSE"
chr11	transdecoder	CDS	125080614	125080780	.	+	1	transcript_id "DNTX_00045244";transcript_type "protein_coding";transcript_biotype "protein_coding";gene_id "XLOC_005343";gene_name "SLC37A2";class_code "=";oId "Skin-SunExposedLowerleg_00060907";is.last "FALSE";is.first "FALSE";is.singleExon "FALSE"
chr11	transdecoder	CDS	125081421	125081458	.	+	2	transcript_id "DNTX_00045244";transcript_type "protein_coding";transcript_biotype "protein_coding";gene_id "XLOC_005343";gene_name "SLC37A2";class_code "=";oId "Skin-SunExposedLowerleg_00060907";is.last "FALSE";is.first "FALSE";is.singleExon "FALSE"
chr11	transdecoder	CDS	125081754	125081906	.	+	0	transcript_id "DNTX_00045244";transcript_type "protein_coding";transcript_biotype "protein_coding";gene_id "XLOC_005343";gene_name "SLC37A2";class_code "=";oId "Skin-SunExposedLowerleg_00060907";is.last "FALSE";is.first "FALSE";is.singleExon "FALSE"
chr11	transdecoder	CDS	125082244	125082334	.	+	0	transcript_id "DNTX_00045244";transcript_type "protein_coding";transcript_biotype "protein_coding";gene_id "XLOC_005343";gene_name "SLC37A2";class_code "=";oId "Skin-SunExposedLowerleg_00060907";is.last "FALSE";is.first "FALSE";is.singleExon "FALSE"
chr11	transdecoder	CDS	125083815	125083877	.	+	2	transcript_id "DNTX_00045244";transcript_type "protein_coding";transcript_biotype "protein_coding";gene_id "XLOC_005343";gene_name "SLC37A2";class_code "=";oId "Skin-SunExposedLowerleg_00060907";is.last "FALSE";is.first "FALSE";is.singleExon "FALSE"
chr11	transdecoder	CDS	125084234	125084319	.	+	2	transcript_id "DNTX_00045244";transcript_type "protein_coding";transcript_biotype "protein_coding";gene_id "XLOC_005343";gene_name "SLC37A2";class_code "=";oId "Skin-SunExposedLowerleg_00060907";is.last "FALSE";is.first "FALSE";is.singleExon "FALSE"
chr11	transdecoder	CDS	125084825	125084873	.	+	0	transcript_id "DNTX_00045244";transcript_type "protein_coding";transcript_biotype "protein_coding";gene_id "XLOC_005343";gene_name "SLC37A2";class_code "=";oId "Skin-SunExposedLowerleg_00060907";is.last "FALSE";is.first "FALSE";is.singleExon "FALSE"
chr11	transdecoder	CDS	125085066	125085139	.	+	2	transcript_id "DNTX_00045244";transcript_type "protein_coding";transcript_biotype "protein_coding";gene_id "XLOC_005343";gene_name "SLC37A2";class_code "=";oId "Skin-SunExposedLowerleg_00060907";is.last "FALSE";is.first "FALSE";is.singleExon "FALSE"
chr11	transdecoder	CDS	125085395	125085473	.	+	0	transcript_id "DNTX_00045244";transcript_type "protein_coding";transcript_biotype "protein_coding";gene_id "XLOC_005343";gene_name "SLC37A2";class_code "=";oId "Skin-SunExposedLowerleg_00060907";is.last "FALSE";is.first "FALSE";is.singleExon "FALSE"
chr11	transdecoder	CDS	125085577	125085674	.	+	2	transcript_id "DNTX_00045244";transcript_type "protein_coding";transcript_biotype "protein_coding";gene_id "XLOC_005343";gene_name "SLC37A2";class_code "=";oId "Skin-SunExposedLowerleg_00060907";is.last "FALSE";is.first "FALSE";is.singleExon "FALSE"
chr11	transdecoder	CDS	125085954	125086018	.	+	0	transcript_id "DNTX_00045244";transcript_type "protein_coding";transcript_biotype "protein_coding";gene_id "XLOC_005343";gene_name "SLC37A2";class_code "=";oId "Skin-SunExposedLowerleg_00060907";is.last "FALSE";is.first "FALSE";is.singleExon "FALSE"
chr11	transdecoder	CDS	125086204	125086228	.	+	1	transcript_id "DNTX_00045244";transcript_type "protein_coding";transcript_biotype "protein_coding";gene_id "XLOC_005343";gene_name "SLC37A2";class_code "=";oId "Skin-SunExposedLowerleg_00060907";is.last "FALSE";is.first "FALSE";is.singleExon "FALSE"
chr11	transdecoder	stop_codon	125086229	125086231	.	+	0	transcript_id "DNTX_00045244";transcript_type "protein_coding";transcript_biotype "protein_coding";gene_id "XLOC_005343";gene_name "SLC37A2";class_code "=";oId "Skin-SunExposedLowerleg_00060907";is.last "FALSE";is.first "FALSE";is.singleExon "FALSE"
chr11	transdecoder	three_prime_UTR	125086232	125086260	.	+	.	transcript_id "DNTX_00045244";transcript_type "protein_coding";transcript_biotype "protein_coding";gene_id "XLOC_005343";gene_name "SLC37A2";class_code "=";oId "Skin-SunExposedLowerleg_00060907";is.last "FALSE";is.first "FALSE";is.singleExon "FALSE"
chr11	transdecoder	three_prime_UTR	125088119	125089235	.	+	.	transcript_id "DNTX_00045244";transcript_type "protein_coding";transcript_biotype "protein_coding";gene_id "XLOC_005343";gene_name "SLC37A2";class_code "=";oId "Skin-SunExposedLowerleg_00060907";is.last "TRUE";is.first "FALSE";is.singleExon "FALSE"
chr11	transdecoder	transcript	125063336	125235078	.	+	.	transcript_id "DNTX_00050347";transcript_type "protein_coding";transcript_biotype "protein_coding";gene_id "XLOC_005343";gene_name "SLC37A2";class_code "k";oId "MinorSalivaryGland_00055342";is.last "FALSE";is.first "FALSE";is.singleExon "FALSE"
chr11	transdecoder	exon	125063336	125063426	.	+	.	transcript_id "DNTX_00050347";transcript_type "protein_coding";transcript_biotype "protein_coding";exon_number "1";gene_id "XLOC_005343";gene_name "SLC37A2";class_code "k";oId "MinorSalivaryGland_00055342";is.last "FALSE";is.first "TRUE";is.singleExon "FALSE"
chr11	transdecoder	exon	125076757	125076838	.	+	.	transcript_id "DNTX_00050347";transcript_type "protein_coding";transcript_biotype "protein_coding";exon_number "2";gene_id "XLOC_005343";gene_name "SLC37A2";class_code "k";oId "MinorSalivaryGland_00055342";is.last "FALSE";is.first "FALSE";is.singleExon "FALSE"
chr11	transdecoder	exon	125077230	125077323	.	+	.	transcript_id "DNTX_00050347";transcript_type "protein_coding";transcript_biotype "protein_coding";exon_number "3";gene_id "XLOC_005343";gene_name "SLC37A2";class_code "k";oId "MinorSalivaryGland_00055342";is.last "FALSE";is.first "FALSE";is.singleExon "FALSE"
chr11	transdecoder	exon	125077450	125077528	.	+	.	transcript_id "DNTX_00050347";transcript_type "protein_coding";transcript_biotype "protein_coding";exon_number "4";gene_id "XLOC_005343";gene_name "SLC37A2";class_code "k";oId "MinorSalivaryGland_00055342";is.last "FALSE";is.first "FALSE";is.singleExon "FALSE"
chr11	transdecoder	exon	125079112	125079247	.	+	.	transcript_id "DNTX_00050347";transcript_type "protein_coding";transcript_biotype "protein_coding";exon_number "5";gene_id "XLOC_005343";gene_name "SLC37A2";class_code "k";oId "MinorSalivaryGland_00055342";is.last "FALSE";is.first "FALSE";is.singleExon "FALSE"
chr11	transdecoder	exon	125079684	125079760	.	+	.	transcript_id "DNTX_00050347";transcript_type "protein_coding";transcript_biotype "protein_coding";exon_number "6";gene_id "XLOC_005343";gene_name "SLC37A2";class_code "k";oId "MinorSalivaryGland_00055342";is.last "FALSE";is.first "FALSE";is.singleExon "FALSE"
chr11	transdecoder	exon	125080614	125080780	.	+	.	transcript_id "DNTX_00050347";transcript_type "protein_coding";transcript_biotype "protein_coding";exon_number "7";gene_id "XLOC_005343";gene_name "SLC37A2";class_code "k";oId "MinorSalivaryGland_00055342";is.last "FALSE";is.first "FALSE";is.singleExon "FALSE"
chr11	transdecoder	exon	125081421	125081458	.	+	.	transcript_id "DNTX_00050347";transcript_type "protein_coding";transcript_biotype "protein_coding";exon_number "8";gene_id "XLOC_005343";gene_name "SLC37A2";class_code "k";oId "MinorSalivaryGland_00055342";is.last "FALSE";is.first "FALSE";is.singleExon "FALSE"
chr11	transdecoder	exon	125081754	125081906	.	+	.	transcript_id "DNTX_00050347";transcript_type "protein_coding";transcript_biotype "protein_coding";exon_number "9";gene_id "XLOC_005343";gene_name "SLC37A2";class_code "k";oId "MinorSalivaryGland_00055342";is.last "FALSE";is.first "FALSE";is.singleExon "FALSE"
chr11	transdecoder	exon	125082244	125082334	.	+	.	transcript_id "DNTX_00050347";transcript_type "protein_coding";transcript_biotype "protein_coding";exon_number "10";gene_id "XLOC_005343";gene_name "SLC37A2";class_code "k";oId "MinorSalivaryGland_00055342";is.last "FALSE";is.first "FALSE";is.singleExon "FALSE"
chr11	transdecoder	exon	125083815	125083877	.	+	.	transcript_id "DNTX_00050347";transcript_type "protein_coding";transcript_biotype "protein_coding";exon_number "11";gene_id "XLOC_005343";gene_name "SLC37A2";class_code "k";oId "MinorSalivaryGland_00055342";is.last "FALSE";is.first "FALSE";is.singleExon "FALSE"
chr11	transdecoder	exon	125084234	125084319	.	+	.	transcript_id "DNTX_00050347";transcript_type "protein_coding";transcript_biotype "protein_coding";exon_number "12";gene_id "XLOC_005343";gene_name "SLC37A2";class_code "k";oId "MinorSalivaryGland_00055342";is.last "FALSE";is.first "FALSE";is.singleExon "FALSE"
chr11	transdecoder	exon	125084825	125084873	.	+	.	transcript_id "DNTX_00050347";transcript_type "protein_coding";transcript_biotype "protein_coding";exon_number "13";gene_id "XLOC_005343";gene_name "SLC37A2";class_code "k";oId "MinorSalivaryGland_00055342";is.last "FALSE";is.first "FALSE";is.singleExon "FALSE"
chr11	transdecoder	exon	125085066	125085139	.	+	.	transcript_id "DNTX_00050347";transcript_type "protein_coding";transcript_biotype "protein_coding";exon_number "14";gene_id "XLOC_005343";gene_name "SLC37A2";class_code "k";oId "MinorSalivaryGland_00055342";is.last "FALSE";is.first "FALSE";is.singleExon "FALSE"
chr11	transdecoder	exon	125085395	125085473	.	+	.	transcript_id "DNTX_00050347";transcript_type "protein_coding";transcript_biotype "protein_coding";exon_number "15";gene_id "XLOC_005343";gene_name "SLC37A2";class_code "k";oId "MinorSalivaryGland_00055342";is.last "FALSE";is.first "FALSE";is.singleExon "FALSE"
chr11	transdecoder	exon	125085577	125085674	.	+	.	transcript_id "DNTX_00050347";transcript_type "protein_coding";transcript_biotype "protein_coding";exon_number "16";gene_id "XLOC_005343";gene_name "SLC37A2";class_code "k";oId "MinorSalivaryGland_00055342";is.last "FALSE";is.first "FALSE";is.singleExon "FALSE"
chr11	transdecoder	exon	125085954	125086018	.	+	.	transcript_id "DNTX_00050347";transcript_type "protein_coding";transcript_biotype "protein_coding";exon_number "17";gene_id "XLOC_005343";gene_name "SLC37A2";class_code "k";oId "MinorSalivaryGland_00055342";is.last "FALSE";is.first "FALSE";is.singleExon "FALSE"
chr11	transdecoder	exon	125086204	125086260	.	+	.	transcript_id "DNTX_00050347";transcript_type "protein_coding";transcript_biotype "protein_coding";exon_number "18";gene_id "XLOC_005343";gene_name "SLC37A2";class_code "k";oId "MinorSalivaryGland_00055342";is.last "FALSE";is.first "FALSE";is.singleExon "FALSE"
chr11	transdecoder	exon	125088119	125090871	.	+	.	transcript_id "DNTX_00050347";transcript_type "protein_coding";transcript_biotype "protein_coding";exon_number "19";gene_id "XLOC_005343";gene_name "SLC37A2";class_code "k";oId "MinorSalivaryGland_00055342";is.last "FALSE";novel_exon_id "nvl_exon42265";novel_exon_type "A3SS";is.first "FALSE";is.singleExon "FALSE"
chr11	transdecoder	exon	125125229	125125331	.	+	.	transcript_id "DNTX_00050347";transcript_type "protein_coding";transcript_biotype "protein_coding";exon_number "20";gene_id "XLOC_005343";gene_name "SLC37A2";class_code "k";oId "MinorSalivaryGland_00055342";is.last "FALSE";is.first "FALSE";is.singleExon "FALSE"
chr11	transdecoder	exon	125235045	125235078	.	+	.	transcript_id "DNTX_00050347";transcript_type "protein_coding";transcript_biotype "protein_coding";exon_number "21";gene_id "XLOC_005343";gene_name "SLC37A2";class_code "k";oId "MinorSalivaryGland_00055342";is.last "TRUE";novel_exon_id "nvl_exon42292";novel_exon_type "novel_TES";is.first "FALSE";is.singleExon "FALSE"
chr11	transdecoder	five_prime_UTR	125063336	125063367	.	+	.	transcript_id "DNTX_00050347";transcript_type "protein_coding";transcript_biotype "protein_coding";gene_id "XLOC_005343";gene_name "SLC37A2";class_code "k";oId "MinorSalivaryGland_00055342";is.last "FALSE";is.first "FALSE";is.singleExon "FALSE"
chr11	transdecoder	start_codon	125063368	125063370	.	+	0	transcript_id "DNTX_00050347";transcript_type "protein_coding";transcript_biotype "protein_coding";gene_id "XLOC_005343";gene_name "SLC37A2";class_code "k";oId "MinorSalivaryGland_00055342";is.last "FALSE";is.first "FALSE";is.singleExon "FALSE"
chr11	transdecoder	CDS	125063368	125063426	.	+	0	transcript_id "DNTX_00050347";transcript_type "protein_coding";transcript_biotype "protein_coding";gene_id "XLOC_005343";gene_name "SLC37A2";class_code "k";oId "MinorSalivaryGland_00055342";is.last "FALSE";is.first "FALSE";is.singleExon "FALSE"
chr11	transdecoder	CDS	125076757	125076838	.	+	1	transcript_id "DNTX_00050347";transcript_type "protein_coding";transcript_biotype "protein_coding";gene_id "XLOC_005343";gene_name "SLC37A2";class_code "k";oId "MinorSalivaryGland_00055342";is.last "FALSE";is.first "FALSE";is.singleExon "FALSE"
chr11	transdecoder	CDS	125077230	125077323	.	+	0	transcript_id "DNTX_00050347";transcript_type "protein_coding";transcript_biotype "protein_coding";gene_id "XLOC_005343";gene_name "SLC37A2";class_code "k";oId "MinorSalivaryGland_00055342";is.last "FALSE";is.first "FALSE";is.singleExon "FALSE"
chr11	transdecoder	CDS	125077450	125077528	.	+	2	transcript_id "DNTX_00050347";transcript_type "protein_coding";transcript_biotype "protein_coding";gene_id "XLOC_005343";gene_name "SLC37A2";class_code "k";oId "MinorSalivaryGland_00055342";is.last "FALSE";is.first "FALSE";is.singleExon "FALSE"
chr11	transdecoder	CDS	125079112	125079247	.	+	1	transcript_id "DNTX_00050347";transcript_type "protein_coding";transcript_biotype "protein_coding";gene_id "XLOC_005343";gene_name "SLC37A2";class_code "k";oId "MinorSalivaryGland_00055342";is.last "FALSE";is.first "FALSE";is.singleExon "FALSE"
chr11	transdecoder	CDS	125079684	125079760	.	+	0	transcript_id "DNTX_00050347";transcript_type "protein_coding";transcript_biotype "protein_coding";gene_id "XLOC_005343";gene_name "SLC37A2";class_code "k";oId "MinorSalivaryGland_00055342";is.last "FALSE";is.first "FALSE";is.singleExon "FALSE"
chr11	transdecoder	CDS	125080614	125080780	.	+	1	transcript_id "DNTX_00050347";transcript_type "protein_coding";transcript_biotype "protein_coding";gene_id "XLOC_005343";gene_name "SLC37A2";class_code "k";oId "MinorSalivaryGland_00055342";is.last "FALSE";is.first "FALSE";is.singleExon "FALSE"
chr11	transdecoder	CDS	125081421	125081458	.	+	2	transcript_id "DNTX_00050347";transcript_type "protein_coding";transcript_biotype "protein_coding";gene_id "XLOC_005343";gene_name "SLC37A2";class_code "k";oId "MinorSalivaryGland_00055342";is.last "FALSE";is.first "FALSE";is.singleExon "FALSE"
chr11	transdecoder	CDS	125081754	125081906	.	+	0	transcript_id "DNTX_00050347";transcript_type "protein_coding";transcript_biotype "protein_coding";gene_id "XLOC_005343";gene_name "SLC37A2";class_code "k";oId "MinorSalivaryGland_00055342";is.last "FALSE";is.first "FALSE";is.singleExon "FALSE"
chr11	transdecoder	CDS	125082244	125082334	.	+	0	transcript_id "DNTX_00050347";transcript_type "protein_coding";transcript_biotype "protein_coding";gene_id "XLOC_005343";gene_name "SLC37A2";class_code "k";oId "MinorSalivaryGland_00055342";is.last "FALSE";is.first "FALSE";is.singleExon "FALSE"
chr11	transdecoder	CDS	125083815	125083877	.	+	2	transcript_id "DNTX_00050347";transcript_type "protein_coding";transcript_biotype "protein_coding";gene_id "XLOC_005343";gene_name "SLC37A2";class_code "k";oId "MinorSalivaryGland_00055342";is.last "FALSE";is.first "FALSE";is.singleExon "FALSE"
chr11	transdecoder	CDS	125084234	125084319	.	+	2	transcript_id "DNTX_00050347";transcript_type "protein_coding";transcript_biotype "protein_coding";gene_id "XLOC_005343";gene_name "SLC37A2";class_code "k";oId "MinorSalivaryGland_00055342";is.last "FALSE";is.first "FALSE";is.singleExon "FALSE"
chr11	transdecoder	CDS	125084825	125084873	.	+	0	transcript_id "DNTX_00050347";transcript_type "protein_coding";transcript_biotype "protein_coding";gene_id "XLOC_005343";gene_name "SLC37A2";class_code "k";oId "MinorSalivaryGland_00055342";is.last "FALSE";is.first "FALSE";is.singleExon "FALSE"
chr11	transdecoder	CDS	125085066	125085139	.	+	2	transcript_id "DNTX_00050347";transcript_type "protein_coding";transcript_biotype "protein_coding";gene_id "XLOC_005343";gene_name "SLC37A2";class_code "k";oId "MinorSalivaryGland_00055342";is.last "FALSE";is.first "FALSE";is.singleExon "FALSE"
chr11	transdecoder	CDS	125085395	125085473	.	+	0	transcript_id "DNTX_00050347";transcript_type "protein_coding";transcript_biotype "protein_coding";gene_id "XLOC_005343";gene_name "SLC37A2";class_code "k";oId "MinorSalivaryGland_00055342";is.last "FALSE";is.first "FALSE";is.singleExon "FALSE"
chr11	transdecoder	CDS	125085577	125085674	.	+	2	transcript_id "DNTX_00050347";transcript_type "protein_coding";transcript_biotype "protein_coding";gene_id "XLOC_005343";gene_name "SLC37A2";class_code "k";oId "MinorSalivaryGland_00055342";is.last "FALSE";is.first "FALSE";is.singleExon "FALSE"
chr11	transdecoder	CDS	125085954	125086018	.	+	0	transcript_id "DNTX_00050347";transcript_type "protein_coding";transcript_biotype "protein_coding";gene_id "XLOC_005343";gene_name "SLC37A2";class_code "k";oId "MinorSalivaryGland_00055342";is.last "FALSE";is.first "FALSE";is.singleExon "FALSE"
chr11	transdecoder	CDS	125086204	125086228	.	+	1	transcript_id "DNTX_00050347";transcript_type "protein_coding";transcript_biotype "protein_coding";gene_id "XLOC_005343";gene_name "SLC37A2";class_code "k";oId "MinorSalivaryGland_00055342";is.last "FALSE";is.first "FALSE";is.singleExon "FALSE"
chr11	transdecoder	stop_codon	125086229	125086231	.	+	0	transcript_id "DNTX_00050347";transcript_type "protein_coding";transcript_biotype "protein_coding";gene_id "XLOC_005343";gene_name "SLC37A2";class_code "k";oId "MinorSalivaryGland_00055342";is.last "FALSE";is.first "FALSE";is.singleExon "FALSE"
chr11	transdecoder	three_prime_UTR	125086232	125086260	.	+	.	transcript_id "DNTX_00050347";transcript_type "protein_coding";transcript_biotype "protein_coding";gene_id "XLOC_005343";gene_name "SLC37A2";class_code "k";oId "MinorSalivaryGland_00055342";is.last "FALSE";is.first "FALSE";is.singleExon "FALSE"
chr11	transdecoder	three_prime_UTR	125088119	125090871	.	+	.	transcript_id "DNTX_00050347";transcript_type "protein_coding";transcript_biotype "protein_coding";gene_id "XLOC_005343";gene_name "SLC37A2";class_code "k";oId "MinorSalivaryGland_00055342";is.last "FALSE";novel_exon_id "nvl_exon42265";novel_exon_type "A3SS";is.first "FALSE";is.singleExon "FALSE"
chr11	transdecoder	three_prime_UTR	125125229	125125331	.	+	.	transcript_id "DNTX_00050347";transcript_type "protein_coding";transcript_biotype "protein_coding";gene_id "XLOC_005343";gene_name "SLC37A2";class_code "k";oId "MinorSalivaryGland_00055342";is.last "FALSE";is.first "FALSE";is.singleExon "FALSE"
chr11	transdecoder	three_prime_UTR	125235045	125235078	.	+	.	transcript_id "DNTX_00050347";transcript_type "protein_coding";transcript_biotype "protein_coding";gene_id "XLOC_005343";gene_name "SLC37A2";class_code "k";oId "MinorSalivaryGland_00055342";is.last "TRUE";novel_exon_id "nvl_exon42292";novel_exon_type "novel_TES";is.first "FALSE";is.singleExon "FALSE"
chr11	transdecoder	transcript	125083139	125086397	.	+	.	transcript_id "DNTX_00050348";transcript_type "protein_coding";transcript_biotype "protein_coding";gene_id "XLOC_005343";gene_name "SLC37A2";class_code "=";oId "MinorSalivaryGland_00059537";is.last "FALSE";is.first "FALSE";is.singleExon "FALSE"
chr11	transdecoder	exon	125083139	125083424	.	+	.	transcript_id "DNTX_00050348";transcript_type "protein_coding";transcript_biotype "protein_coding";exon_number "1";gene_id "XLOC_005343";gene_name "SLC37A2";class_code "=";oId "MinorSalivaryGland_00059537";is.last "FALSE";is.first "TRUE";is.singleExon "FALSE"
chr11	transdecoder	exon	125083815	125083877	.	+	.	transcript_id "DNTX_00050348";transcript_type "protein_coding";transcript_biotype "protein_coding";exon_number "2";gene_id "XLOC_005343";gene_name "SLC37A2";class_code "=";oId "MinorSalivaryGland_00059537";is.last "FALSE";is.first "FALSE";is.singleExon "FALSE"
chr11	transdecoder	exon	125084825	125084873	.	+	.	transcript_id "DNTX_00050348";transcript_type "protein_coding";transcript_biotype "protein_coding";exon_number "3";gene_id "XLOC_005343";gene_name "SLC37A2";class_code "=";oId "MinorSalivaryGland_00059537";is.last "FALSE";is.first "FALSE";is.singleExon "FALSE"
chr11	transdecoder	exon	125085066	125085139	.	+	.	transcript_id "DNTX_00050348";transcript_type "protein_coding";transcript_biotype "protein_coding";exon_number "4";gene_id "XLOC_005343";gene_name "SLC37A2";class_code "=";oId "MinorSalivaryGland_00059537";is.last "FALSE";is.first "FALSE";is.singleExon "FALSE"
chr11	transdecoder	exon	125085395	125085473	.	+	.	transcript_id "DNTX_00050348";transcript_type "protein_coding";transcript_biotype "protein_coding";exon_number "5";gene_id "XLOC_005343";gene_name "SLC37A2";class_code "=";oId "MinorSalivaryGland_00059537";is.last "FALSE";is.first "FALSE";is.singleExon "FALSE"
chr11	transdecoder	exon	125085577	125085674	.	+	.	transcript_id "DNTX_00050348";transcript_type "protein_coding";transcript_biotype "protein_coding";exon_number "6";gene_id "XLOC_005343";gene_name "SLC37A2";class_code "=";oId "MinorSalivaryGland_00059537";is.last "FALSE";is.first "FALSE";is.singleExon "FALSE"
chr11	transdecoder	exon	125085954	125086018	.	+	.	transcript_id "DNTX_00050348";transcript_type "protein_coding";transcript_biotype "protein_coding";exon_number "7";gene_id "XLOC_005343";gene_name "SLC37A2";class_code "=";oId "MinorSalivaryGland_00059537";is.last "FALSE";is.first "FALSE";is.singleExon "FALSE"
chr11	transdecoder	exon	125086204	125086397	.	+	.	transcript_id "DNTX_00050348";transcript_type "protein_coding";transcript_biotype "protein_coding";exon_number "8";gene_id "XLOC_005343";gene_name "SLC37A2";class_code "=";oId "MinorSalivaryGland_00059537";is.last "TRUE";is.first "FALSE";is.singleExon "FALSE"
chr11	transdecoder	five_prime_UTR	125083139	125083424	.	+	.	transcript_id "DNTX_00050348";transcript_type "protein_coding";transcript_biotype "protein_coding";gene_id "XLOC_005343";gene_name "SLC37A2";class_code "=";oId "MinorSalivaryGland_00059537";is.last "FALSE";is.first "TRUE";is.singleExon "FALSE"
chr11	transdecoder	five_prime_UTR	125083815	125083877	.	+	.	transcript_id "DNTX_00050348";transcript_type "protein_coding";transcript_biotype "protein_coding";gene_id "XLOC_005343";gene_name "SLC37A2";class_code "=";oId "MinorSalivaryGland_00059537";is.last "FALSE";is.first "FALSE";is.singleExon "FALSE"
chr11	transdecoder	start_codon	125084825	125084827	.	+	0	transcript_id "DNTX_00050348";transcript_type "protein_coding";transcript_biotype "protein_coding";gene_id "XLOC_005343";gene_name "SLC37A2";class_code "=";oId "MinorSalivaryGland_00059537";is.last "FALSE";is.first "FALSE";is.singleExon "FALSE"
chr11	transdecoder	CDS	125084825	125084873	.	+	0	transcript_id "DNTX_00050348";transcript_type "protein_coding";transcript_biotype "protein_coding";gene_id "XLOC_005343";gene_name "SLC37A2";class_code "=";oId "MinorSalivaryGland_00059537";is.last "FALSE";is.first "FALSE";is.singleExon "FALSE"
chr11	transdecoder	CDS	125085066	125085139	.	+	2	transcript_id "DNTX_00050348";transcript_type "protein_coding";transcript_biotype "protein_coding";gene_id "XLOC_005343";gene_name "SLC37A2";class_code "=";oId "MinorSalivaryGland_00059537";is.last "FALSE";is.first "FALSE";is.singleExon "FALSE"
chr11	transdecoder	CDS	125085395	125085473	.	+	0	transcript_id "DNTX_00050348";transcript_type "protein_coding";transcript_biotype "protein_coding";gene_id "XLOC_005343";gene_name "SLC37A2";class_code "=";oId "MinorSalivaryGland_00059537";is.last "FALSE";is.first "FALSE";is.singleExon "FALSE"
chr11	transdecoder	CDS	125085577	125085674	.	+	2	transcript_id "DNTX_00050348";transcript_type "protein_coding";transcript_biotype "protein_coding";gene_id "XLOC_005343";gene_name "SLC37A2";class_code "=";oId "MinorSalivaryGland_00059537";is.last "FALSE";is.first "FALSE";is.singleExon "FALSE"
chr11	transdecoder	CDS	125085954	125086018	.	+	0	transcript_id "DNTX_00050348";transcript_type "protein_coding";transcript_biotype "protein_coding";gene_id "XLOC_005343";gene_name "SLC37A2";class_code "=";oId "MinorSalivaryGland_00059537";is.last "FALSE";is.first "FALSE";is.singleExon "FALSE"
chr11	transdecoder	CDS	125086204	125086228	.	+	1	transcript_id "DNTX_00050348";transcript_type "protein_coding";transcript_biotype "protein_coding";gene_id "XLOC_005343";gene_name "SLC37A2";class_code "=";oId "MinorSalivaryGland_00059537";is.last "FALSE";is.first "FALSE";is.singleExon "FALSE"
chr11	transdecoder	stop_codon	125086229	125086231	.	+	0	transcript_id "DNTX_00050348";transcript_type "protein_coding";transcript_biotype "protein_coding";gene_id "XLOC_005343";gene_name "SLC37A2";class_code "=";oId "MinorSalivaryGland_00059537";is.last "FALSE";is.first "FALSE";is.singleExon "FALSE"
chr11	transdecoder	three_prime_UTR	125086232	125086397	.	+	.	transcript_id "DNTX_00050348";transcript_type "protein_coding";transcript_biotype "protein_coding";gene_id "XLOC_005343";gene_name "SLC37A2";class_code "=";oId "MinorSalivaryGland_00059537";is.last "FALSE";is.first "FALSE";is.singleExon "FALSE"
chr11	transdecoder	transcript	125083139	125096497	.	+	.	transcript_id "DNTX_00050279";transcript_type "protein_coding";transcript_biotype "protein_coding";gene_id "XLOC_005343";gene_name "SLC37A2";class_code "j";oId "Esophagus-Mucosa_00051811";is.last "FALSE";is.first "FALSE";is.singleExon "FALSE"
chr11	transdecoder	exon	125083139	125083424	.	+	.	transcript_id "DNTX_00050279";transcript_type "protein_coding";transcript_biotype "protein_coding";exon_number "1";gene_id "XLOC_005343";gene_name "SLC37A2";class_code "j";oId "Esophagus-Mucosa_00051811";is.last "FALSE";is.first "TRUE";is.singleExon "FALSE"
chr11	transdecoder	exon	125083815	125083877	.	+	.	transcript_id "DNTX_00050279";transcript_type "protein_coding";transcript_biotype "protein_coding";exon_number "2";gene_id "XLOC_005343";gene_name "SLC37A2";class_code "j";oId "Esophagus-Mucosa_00051811";is.last "FALSE";is.first "FALSE";is.singleExon "FALSE"
chr11	transdecoder	exon	125084234	125084319	.	+	.	transcript_id "DNTX_00050279";transcript_type "protein_coding";transcript_biotype "protein_coding";exon_number "3";gene_id "XLOC_005343";gene_name "SLC37A2";class_code "j";oId "Esophagus-Mucosa_00051811";is.last "FALSE";is.first "FALSE";is.singleExon "FALSE"
chr11	transdecoder	exon	125084825	125084873	.	+	.	transcript_id "DNTX_00050279";transcript_type "protein_coding";transcript_biotype "protein_coding";exon_number "4";gene_id "XLOC_005343";gene_name "SLC37A2";class_code "j";oId "Esophagus-Mucosa_00051811";is.last "FALSE";is.first "FALSE";is.singleExon "FALSE"
chr11	transdecoder	exon	125085066	125085139	.	+	.	transcript_id "DNTX_00050279";transcript_type "protein_coding";transcript_biotype "protein_coding";exon_number "5";gene_id "XLOC_005343";gene_name "SLC37A2";class_code "j";oId "Esophagus-Mucosa_00051811";is.last "FALSE";is.first "FALSE";is.singleExon "FALSE"
chr11	transdecoder	exon	125085395	125085473	.	+	.	transcript_id "DNTX_00050279";transcript_type "protein_coding";transcript_biotype "protein_coding";exon_number "6";gene_id "XLOC_005343";gene_name "SLC37A2";class_code "j";oId "Esophagus-Mucosa_00051811";is.last "FALSE";is.first "FALSE";is.singleExon "FALSE"
chr11	transdecoder	exon	125085577	125085674	.	+	.	transcript_id "DNTX_00050279";transcript_type "protein_coding";transcript_biotype "protein_coding";exon_number "7";gene_id "XLOC_005343";gene_name "SLC37A2";class_code "j";oId "Esophagus-Mucosa_00051811";is.last "FALSE";is.first "FALSE";is.singleExon "FALSE"
chr11	transdecoder	exon	125085954	125086018	.	+	.	transcript_id "DNTX_00050279";transcript_type "protein_coding";transcript_biotype "protein_coding";exon_number "8";gene_id "XLOC_005343";gene_name "SLC37A2";class_code "j";oId "Esophagus-Mucosa_00051811";is.last "FALSE";is.first "FALSE";is.singleExon "FALSE"
chr11	transdecoder	exon	125086204	125086260	.	+	.	transcript_id "DNTX_00050279";transcript_type "protein_coding";transcript_biotype "protein_coding";exon_number "9";gene_id "XLOC_005343";gene_name "SLC37A2";class_code "j";oId "Esophagus-Mucosa_00051811";is.last "FALSE";is.first "FALSE";is.singleExon "FALSE"
chr11	transdecoder	exon	125088119	125096497	.	+	.	transcript_id "DNTX_00050279";transcript_type "protein_coding";transcript_biotype "protein_coding";exon_number "10";gene_id "XLOC_005343";gene_name "SLC37A2";class_code "j";oId "Esophagus-Mucosa_00051811";is.last "TRUE";novel_exon_id "nvl_exon42293";novel_exon_type "novel_TES";is.first "FALSE";is.singleExon "FALSE"
chr11	transdecoder	five_prime_UTR	125083139	125083424	.	+	.	transcript_id "DNTX_00050279";transcript_type "protein_coding";transcript_biotype "protein_coding";gene_id "XLOC_005343";gene_name "SLC37A2";class_code "j";oId "Esophagus-Mucosa_00051811";is.last "FALSE";is.first "TRUE";is.singleExon "FALSE"
chr11	transdecoder	five_prime_UTR	125083815	125083877	.	+	.	transcript_id "DNTX_00050279";transcript_type "protein_coding";transcript_biotype "protein_coding";gene_id "XLOC_005343";gene_name "SLC37A2";class_code "j";oId "Esophagus-Mucosa_00051811";is.last "FALSE";is.first "FALSE";is.singleExon "FALSE"
chr11	transdecoder	five_prime_UTR	125084234	125084295	.	+	.	transcript_id "DNTX_00050279";transcript_type "protein_coding";transcript_biotype "protein_coding";gene_id "XLOC_005343";gene_name "SLC37A2";class_code "j";oId "Esophagus-Mucosa_00051811";is.last "FALSE";is.first "FALSE";is.singleExon "FALSE"
chr11	transdecoder	start_codon	125084296	125084298	.	+	0	transcript_id "DNTX_00050279";transcript_type "protein_coding";transcript_biotype "protein_coding";gene_id "XLOC_005343";gene_name "SLC37A2";class_code "j";oId "Esophagus-Mucosa_00051811";is.last "FALSE";is.first "FALSE";is.singleExon "FALSE"
chr11	transdecoder	CDS	125084296	125084319	.	+	0	transcript_id "DNTX_00050279";transcript_type "protein_coding";transcript_biotype "protein_coding";gene_id "XLOC_005343";gene_name "SLC37A2";class_code "j";oId "Esophagus-Mucosa_00051811";is.last "FALSE";is.first "FALSE";is.singleExon "FALSE"
chr11	transdecoder	CDS	125084825	125084873	.	+	0	transcript_id "DNTX_00050279";transcript_type "protein_coding";transcript_biotype "protein_coding";gene_id "XLOC_005343";gene_name "SLC37A2";class_code "j";oId "Esophagus-Mucosa_00051811";is.last "FALSE";is.first "FALSE";is.singleExon "FALSE"
chr11	transdecoder	CDS	125085066	125085139	.	+	2	transcript_id "DNTX_00050279";transcript_type "protein_coding";transcript_biotype "protein_coding";gene_id "XLOC_005343";gene_name "SLC37A2";class_code "j";oId "Esophagus-Mucosa_00051811";is.last "FALSE";is.first "FALSE";is.singleExon "FALSE"
chr11	transdecoder	CDS	125085395	125085473	.	+	0	transcript_id "DNTX_00050279";transcript_type "protein_coding";transcript_biotype "protein_coding";gene_id "XLOC_005343";gene_name "SLC37A2";class_code "j";oId "Esophagus-Mucosa_00051811";is.last "FALSE";is.first "FALSE";is.singleExon "FALSE"
chr11	transdecoder	CDS	125085577	125085674	.	+	2	transcript_id "DNTX_00050279";transcript_type "protein_coding";transcript_biotype "protein_coding";gene_id "XLOC_005343";gene_name "SLC37A2";class_code "j";oId "Esophagus-Mucosa_00051811";is.last "FALSE";is.first "FALSE";is.singleExon "FALSE"
chr11	transdecoder	CDS	125085954	125086018	.	+	0	transcript_id "DNTX_00050279";transcript_type "protein_coding";transcript_biotype "protein_coding";gene_id "XLOC_005343";gene_name "SLC37A2";class_code "j";oId "Esophagus-Mucosa_00051811";is.last "FALSE";is.first "FALSE";is.singleExon "FALSE"
chr11	transdecoder	CDS	125086204	125086228	.	+	1	transcript_id "DNTX_00050279";transcript_type "protein_coding";transcript_biotype "protein_coding";gene_id "XLOC_005343";gene_name "SLC37A2";class_code "j";oId "Esophagus-Mucosa_00051811";is.last "FALSE";is.first "FALSE";is.singleExon "FALSE"
chr11	transdecoder	stop_codon	125086229	125086231	.	+	0	transcript_id "DNTX_00050279";transcript_type "protein_coding";transcript_biotype "protein_coding";gene_id "XLOC_005343";gene_name "SLC37A2";class_code "j";oId "Esophagus-Mucosa_00051811";is.last "FALSE";is.first "FALSE";is.singleExon "FALSE"
chr11	transdecoder	three_prime_UTR	125086232	125086260	.	+	.	transcript_id "DNTX_00050279";transcript_type "protein_coding";transcript_biotype "protein_coding";gene_id "XLOC_005343";gene_name "SLC37A2";class_code "j";oId "Esophagus-Mucosa_00051811";is.last "FALSE";is.first "FALSE";is.singleExon "FALSE"
chr11	transdecoder	three_prime_UTR	125088119	125096497	.	+	.	transcript_id "DNTX_00050279";transcript_type "protein_coding";transcript_biotype "protein_coding";gene_id "XLOC_005343";gene_name "SLC37A2";class_code "j";oId "Esophagus-Mucosa_00051811";is.last "TRUE";novel_exon_id "nvl_exon42293";novel_exon_type "novel_TES";is.first "FALSE";is.singleExon "FALSE"
chr11	transdecoder	transcript	125083139	125102167	.	+	.	transcript_id "DNTX_00050280";transcript_type "protein_coding";transcript_biotype "protein_coding";gene_id "XLOC_005343";gene_name "SLC37A2";class_code "j";oId "Esophagus-Mucosa_00065421";is.last "FALSE";is.first "FALSE";is.singleExon "FALSE"
chr11	transdecoder	exon	125083139	125083424	.	+	.	transcript_id "DNTX_00050280";transcript_type "protein_coding";transcript_biotype "protein_coding";exon_number "1";gene_id "XLOC_005343";gene_name "SLC37A2";class_code "j";oId "Esophagus-Mucosa_00065421";is.last "FALSE";is.first "TRUE";is.singleExon "FALSE"
chr11	transdecoder	exon	125083815	125083877	.	+	.	transcript_id "DNTX_00050280";transcript_type "protein_coding";transcript_biotype "protein_coding";exon_number "2";gene_id "XLOC_005343";gene_name "SLC37A2";class_code "j";oId "Esophagus-Mucosa_00065421";is.last "FALSE";is.first "FALSE";is.singleExon "FALSE"
chr11	transdecoder	exon	125084234	125084319	.	+	.	transcript_id "DNTX_00050280";transcript_type "protein_coding";transcript_biotype "protein_coding";exon_number "3";gene_id "XLOC_005343";gene_name "SLC37A2";class_code "j";oId "Esophagus-Mucosa_00065421";is.last "FALSE";is.first "FALSE";is.singleExon "FALSE"
chr11	transdecoder	exon	125084825	125084873	.	+	.	transcript_id "DNTX_00050280";transcript_type "protein_coding";transcript_biotype "protein_coding";exon_number "4";gene_id "XLOC_005343";gene_name "SLC37A2";class_code "j";oId "Esophagus-Mucosa_00065421";is.last "FALSE";is.first "FALSE";is.singleExon "FALSE"
chr11	transdecoder	exon	125085066	125085139	.	+	.	transcript_id "DNTX_00050280";transcript_type "protein_coding";transcript_biotype "protein_coding";exon_number "5";gene_id "XLOC_005343";gene_name "SLC37A2";class_code "j";oId "Esophagus-Mucosa_00065421";is.last "FALSE";is.first "FALSE";is.singleExon "FALSE"
chr11	transdecoder	exon	125085395	125085473	.	+	.	transcript_id "DNTX_00050280";transcript_type "protein_coding";transcript_biotype "protein_coding";exon_number "6";gene_id "XLOC_005343";gene_name "SLC37A2";class_code "j";oId "Esophagus-Mucosa_00065421";is.last "FALSE";is.first "FALSE";is.singleExon "FALSE"
chr11	transdecoder	exon	125085577	125085674	.	+	.	transcript_id "DNTX_00050280";transcript_type "protein_coding";transcript_biotype "protein_coding";exon_number "7";gene_id "XLOC_005343";gene_name "SLC37A2";class_code "j";oId "Esophagus-Mucosa_00065421";is.last "FALSE";is.first "FALSE";is.singleExon "FALSE"
chr11	transdecoder	exon	125085954	125086018	.	+	.	transcript_id "DNTX_00050280";transcript_type "protein_coding";transcript_biotype "protein_coding";exon_number "8";gene_id "XLOC_005343";gene_name "SLC37A2";class_code "j";oId "Esophagus-Mucosa_00065421";is.last "FALSE";is.first "FALSE";is.singleExon "FALSE"
chr11	transdecoder	exon	125086204	125086260	.	+	.	transcript_id "DNTX_00050280";transcript_type "protein_coding";transcript_biotype "protein_coding";exon_number "9";gene_id "XLOC_005343";gene_name "SLC37A2";class_code "j";oId "Esophagus-Mucosa_00065421";is.last "FALSE";is.first "FALSE";is.singleExon "FALSE"
chr11	transdecoder	exon	125088119	125090871	.	+	.	transcript_id "DNTX_00050280";transcript_type "protein_coding";transcript_biotype "protein_coding";exon_number "10";gene_id "XLOC_005343";gene_name "SLC37A2";class_code "j";oId "Esophagus-Mucosa_00065421";is.last "FALSE";novel_exon_id "nvl_exon42265";novel_exon_type "A3SS";is.first "FALSE";is.singleExon "FALSE"
chr11	transdecoder	exon	125102105	125102167	.	+	.	transcript_id "DNTX_00050280";transcript_type "protein_coding";transcript_biotype "protein_coding";exon_number "11";gene_id "XLOC_005343";gene_name "SLC37A2";class_code "j";oId "Esophagus-Mucosa_00065421";is.last "TRUE";novel_exon_id "nvl_exon42294";novel_exon_type "novel_TES";is.first "FALSE";is.singleExon "FALSE"
chr11	transdecoder	five_prime_UTR	125083139	125083424	.	+	.	transcript_id "DNTX_00050280";transcript_type "protein_coding";transcript_biotype "protein_coding";gene_id "XLOC_005343";gene_name "SLC37A2";class_code "j";oId "Esophagus-Mucosa_00065421";is.last "FALSE";is.first "TRUE";is.singleExon "FALSE"
chr11	transdecoder	five_prime_UTR	125083815	125083877	.	+	.	transcript_id "DNTX_00050280";transcript_type "protein_coding";transcript_biotype "protein_coding";gene_id "XLOC_005343";gene_name "SLC37A2";class_code "j";oId "Esophagus-Mucosa_00065421";is.last "FALSE";is.first "FALSE";is.singleExon "FALSE"
chr11	transdecoder	five_prime_UTR	125084234	125084295	.	+	.	transcript_id "DNTX_00050280";transcript_type "protein_coding";transcript_biotype "protein_coding";gene_id "XLOC_005343";gene_name "SLC37A2";class_code "j";oId "Esophagus-Mucosa_00065421";is.last "FALSE";is.first "FALSE";is.singleExon "FALSE"
chr11	transdecoder	start_codon	125084296	125084298	.	+	0	transcript_id "DNTX_00050280";transcript_type "protein_coding";transcript_biotype "protein_coding";gene_id "XLOC_005343";gene_name "SLC37A2";class_code "j";oId "Esophagus-Mucosa_00065421";is.last "FALSE";is.first "FALSE";is.singleExon "FALSE"
chr11	transdecoder	CDS	125084296	125084319	.	+	0	transcript_id "DNTX_00050280";transcript_type "protein_coding";transcript_biotype "protein_coding";gene_id "XLOC_005343";gene_name "SLC37A2";class_code "j";oId "Esophagus-Mucosa_00065421";is.last "FALSE";is.first "FALSE";is.singleExon "FALSE"
chr11	transdecoder	CDS	125084825	125084873	.	+	0	transcript_id "DNTX_00050280";transcript_type "protein_coding";transcript_biotype "protein_coding";gene_id "XLOC_005343";gene_name "SLC37A2";class_code "j";oId "Esophagus-Mucosa_00065421";is.last "FALSE";is.first "FALSE";is.singleExon "FALSE"
chr11	transdecoder	CDS	125085066	125085139	.	+	2	transcript_id "DNTX_00050280";transcript_type "protein_coding";transcript_biotype "protein_coding";gene_id "XLOC_005343";gene_name "SLC37A2";class_code "j";oId "Esophagus-Mucosa_00065421";is.last "FALSE";is.first "FALSE";is.singleExon "FALSE"
chr11	transdecoder	CDS	125085395	125085473	.	+	0	transcript_id "DNTX_00050280";transcript_type "protein_coding";transcript_biotype "protein_coding";gene_id "XLOC_005343";gene_name "SLC37A2";class_code "j";oId "Esophagus-Mucosa_00065421";is.last "FALSE";is.first "FALSE";is.singleExon "FALSE"
chr11	transdecoder	CDS	125085577	125085674	.	+	2	transcript_id "DNTX_00050280";transcript_type "protein_coding";transcript_biotype "protein_coding";gene_id "XLOC_005343";gene_name "SLC37A2";class_code "j";oId "Esophagus-Mucosa_00065421";is.last "FALSE";is.first "FALSE";is.singleExon "FALSE"
chr11	transdecoder	CDS	125085954	125086018	.	+	0	transcript_id "DNTX_00050280";transcript_type "protein_coding";transcript_biotype "protein_coding";gene_id "XLOC_005343";gene_name "SLC37A2";class_code "j";oId "Esophagus-Mucosa_00065421";is.last "FALSE";is.first "FALSE";is.singleExon "FALSE"
chr11	transdecoder	CDS	125086204	125086228	.	+	1	transcript_id "DNTX_00050280";transcript_type "protein_coding";transcript_biotype "protein_coding";gene_id "XLOC_005343";gene_name "SLC37A2";class_code "j";oId "Esophagus-Mucosa_00065421";is.last "FALSE";is.first "FALSE";is.singleExon "FALSE"
chr11	transdecoder	stop_codon	125086229	125086231	.	+	0	transcript_id "DNTX_00050280";transcript_type "protein_coding";transcript_biotype "protein_coding";gene_id "XLOC_005343";gene_name "SLC37A2";class_code "j";oId "Esophagus-Mucosa_00065421";is.last "FALSE";is.first "FALSE";is.singleExon "FALSE"
chr11	transdecoder	three_prime_UTR	125086232	125086260	.	+	.	transcript_id "DNTX_00050280";transcript_type "protein_coding";transcript_biotype "protein_coding";gene_id "XLOC_005343";gene_name "SLC37A2";class_code "j";oId "Esophagus-Mucosa_00065421";is.last "FALSE";is.first "FALSE";is.singleExon "FALSE"
chr11	transdecoder	three_prime_UTR	125088119	125090871	.	+	.	transcript_id "DNTX_00050280";transcript_type "protein_coding";transcript_biotype "protein_coding";gene_id "XLOC_005343";gene_name "SLC37A2";class_code "j";oId "Esophagus-Mucosa_00065421";is.last "FALSE";novel_exon_id "nvl_exon42265";novel_exon_type "A3SS";is.first "FALSE";is.singleExon "FALSE"
chr11	transdecoder	three_prime_UTR	125102105	125102167	.	+	.	transcript_id "DNTX_00050280";transcript_type "protein_coding";transcript_biotype "protein_coding";gene_id "XLOC_005343";gene_name "SLC37A2";class_code "j";oId "Esophagus-Mucosa_00065421";is.last "TRUE";novel_exon_id "nvl_exon42294";novel_exon_type "novel_TES";is.first "FALSE";is.singleExon "FALSE"
chr11	transdecoder	transcript	125083152	125096325	.	+	.	transcript_id "DNTX_00050075";transcript_type "protein_coding";transcript_biotype "protein_coding";gene_id "XLOC_005343";gene_name "SLC37A2";class_code "j";oId "Spleen_00061684";is.last "FALSE";is.first "FALSE";is.singleExon "FALSE"
chr11	transdecoder	exon	125083152	125083877	.	+	.	transcript_id "DNTX_00050075";transcript_type "protein_coding";transcript_biotype "protein_coding";exon_number "1";gene_id "XLOC_005343";gene_name "SLC37A2";class_code "j";oId "Spleen_00061684";is.last "FALSE";novel_exon_id "nvl_exon42295";novel_exon_type "novel_TSS";is.first "TRUE";is.singleExon "FALSE"
chr11	transdecoder	exon	125084234	125084319	.	+	.	transcript_id "DNTX_00050075";transcript_type "protein_coding";transcript_biotype "protein_coding";exon_number "2";gene_id "XLOC_005343";gene_name "SLC37A2";class_code "j";oId "Spleen_00061684";is.last "FALSE";is.first "FALSE";is.singleExon "FALSE"
chr11	transdecoder	exon	125084825	125084873	.	+	.	transcript_id "DNTX_00050075";transcript_type "protein_coding";transcript_biotype "protein_coding";exon_number "3";gene_id "XLOC_005343";gene_name "SLC37A2";class_code "j";oId "Spleen_00061684";is.last "FALSE";is.first "FALSE";is.singleExon "FALSE"
chr11	transdecoder	exon	125085066	125085139	.	+	.	transcript_id "DNTX_00050075";transcript_type "protein_coding";transcript_biotype "protein_coding";exon_number "4";gene_id "XLOC_005343";gene_name "SLC37A2";class_code "j";oId "Spleen_00061684";is.last "FALSE";is.first "FALSE";is.singleExon "FALSE"
chr11	transdecoder	exon	125085395	125085473	.	+	.	transcript_id "DNTX_00050075";transcript_type "protein_coding";transcript_biotype "protein_coding";exon_number "5";gene_id "XLOC_005343";gene_name "SLC37A2";class_code "j";oId "Spleen_00061684";is.last "FALSE";is.first "FALSE";is.singleExon "FALSE"
chr11	transdecoder	exon	125085577	125085674	.	+	.	transcript_id "DNTX_00050075";transcript_type "protein_coding";transcript_biotype "protein_coding";exon_number "6";gene_id "XLOC_005343";gene_name "SLC37A2";class_code "j";oId "Spleen_00061684";is.last "FALSE";is.first "FALSE";is.singleExon "FALSE"
chr11	transdecoder	exon	125085954	125096325	.	+	.	transcript_id "DNTX_00050075";transcript_type "protein_coding";transcript_biotype "protein_coding";exon_number "7";gene_id "XLOC_005343";gene_name "SLC37A2";class_code "j";oId "Spleen_00061684";is.last "TRUE";novel_exon_id "nvl_exon42296";novel_exon_type "novel_TES";is.first "FALSE";is.singleExon "FALSE"
chr11	transdecoder	five_prime_UTR	125083152	125083765	.	+	.	transcript_id "DNTX_00050075";transcript_type "protein_coding";transcript_biotype "protein_coding";gene_id "XLOC_005343";gene_name "SLC37A2";class_code "j";oId "Spleen_00061684";is.last "FALSE";is.first "FALSE";is.singleExon "FALSE"
chr11	transdecoder	start_codon	125083766	125083768	.	+	0	transcript_id "DNTX_00050075";transcript_type "protein_coding";transcript_biotype "protein_coding";gene_id "XLOC_005343";gene_name "SLC37A2";class_code "j";oId "Spleen_00061684";is.last "FALSE";is.first "FALSE";is.singleExon "FALSE"
chr11	transdecoder	CDS	125083766	125083877	.	+	0	transcript_id "DNTX_00050075";transcript_type "protein_coding";transcript_biotype "protein_coding";gene_id "XLOC_005343";gene_name "SLC37A2";class_code "j";oId "Spleen_00061684";is.last "FALSE";is.first "FALSE";is.singleExon "FALSE"
chr11	transdecoder	CDS	125084234	125084319	.	+	2	transcript_id "DNTX_00050075";transcript_type "protein_coding";transcript_biotype "protein_coding";gene_id "XLOC_005343";gene_name "SLC37A2";class_code "j";oId "Spleen_00061684";is.last "FALSE";is.first "FALSE";is.singleExon "FALSE"
chr11	transdecoder	CDS	125084825	125084873	.	+	0	transcript_id "DNTX_00050075";transcript_type "protein_coding";transcript_biotype "protein_coding";gene_id "XLOC_005343";gene_name "SLC37A2";class_code "j";oId "Spleen_00061684";is.last "FALSE";is.first "FALSE";is.singleExon "FALSE"
chr11	transdecoder	CDS	125085066	125085139	.	+	2	transcript_id "DNTX_00050075";transcript_type "protein_coding";transcript_biotype "protein_coding";gene_id "XLOC_005343";gene_name "SLC37A2";class_code "j";oId "Spleen_00061684";is.last "FALSE";is.first "FALSE";is.singleExon "FALSE"
chr11	transdecoder	CDS	125085395	125085473	.	+	0	transcript_id "DNTX_00050075";transcript_type "protein_coding";transcript_biotype "protein_coding";gene_id "XLOC_005343";gene_name "SLC37A2";class_code "j";oId "Spleen_00061684";is.last "FALSE";is.first "FALSE";is.singleExon "FALSE"
chr11	transdecoder	CDS	125085577	125085674	.	+	2	transcript_id "DNTX_00050075";transcript_type "protein_coding";transcript_biotype "protein_coding";gene_id "XLOC_005343";gene_name "SLC37A2";class_code "j";oId "Spleen_00061684";is.last "FALSE";is.first "FALSE";is.singleExon "FALSE"
chr11	transdecoder	CDS	125085954	125086019	.	+	0	transcript_id "DNTX_00050075";transcript_type "protein_coding";transcript_biotype "protein_coding";gene_id "XLOC_005343";gene_name "SLC37A2";class_code "j";oId "Spleen_00061684";is.last "FALSE";is.first "FALSE";is.singleExon "FALSE"
chr11	transdecoder	stop_codon	125086020	125086022	.	+	0	transcript_id "DNTX_00050075";transcript_type "protein_coding";transcript_biotype "protein_coding";gene_id "XLOC_005343";gene_name "SLC37A2";class_code "j";oId "Spleen_00061684";is.last "FALSE";is.first "FALSE";is.singleExon "FALSE"
chr11	transdecoder	three_prime_UTR	125086023	125096325	.	+	.	transcript_id "DNTX_00050075";transcript_type "protein_coding";transcript_biotype "protein_coding";gene_id "XLOC_005343";gene_name "SLC37A2";class_code "j";oId "Spleen_00061684";is.last "FALSE";is.first "FALSE";is.singleExon "FALSE"
chr11	transdecoder	transcript	125083848	125090312	.	+	.	transcript_id "DNTX_00045245";transcript_type "protein_coding";transcript_biotype "protein_coding";gene_id "XLOC_005343";gene_name "SLC37A2";class_code "=";oId "Skin-SunExposedLowerleg_00060909";is.last "FALSE";is.first "FALSE";is.singleExon "FALSE"
chr11	transdecoder	exon	125083848	125083877	.	+	.	transcript_id "DNTX_00045245";transcript_type "protein_coding";transcript_biotype "protein_coding";exon_number "1";gene_id "XLOC_005343";gene_name "SLC37A2";class_code "=";oId "Skin-SunExposedLowerleg_00060909";is.last "FALSE";is.first "TRUE";is.singleExon "FALSE"
chr11	transdecoder	exon	125084825	125084873	.	+	.	transcript_id "DNTX_00045245";transcript_type "protein_coding";transcript_biotype "protein_coding";exon_number "2";gene_id "XLOC_005343";gene_name "SLC37A2";class_code "=";oId "Skin-SunExposedLowerleg_00060909";is.last "FALSE";is.first "FALSE";is.singleExon "FALSE"
chr11	transdecoder	exon	125085066	125085139	.	+	.	transcript_id "DNTX_00045245";transcript_type "protein_coding";transcript_biotype "protein_coding";exon_number "3";gene_id "XLOC_005343";gene_name "SLC37A2";class_code "=";oId "Skin-SunExposedLowerleg_00060909";is.last "FALSE";is.first "FALSE";is.singleExon "FALSE"
chr11	transdecoder	exon	125085395	125085473	.	+	.	transcript_id "DNTX_00045245";transcript_type "protein_coding";transcript_biotype "protein_coding";exon_number "4";gene_id "XLOC_005343";gene_name "SLC37A2";class_code "=";oId "Skin-SunExposedLowerleg_00060909";is.last "FALSE";is.first "FALSE";is.singleExon "FALSE"
chr11	transdecoder	exon	125085577	125085674	.	+	.	transcript_id "DNTX_00045245";transcript_type "protein_coding";transcript_biotype "protein_coding";exon_number "5";gene_id "XLOC_005343";gene_name "SLC37A2";class_code "=";oId "Skin-SunExposedLowerleg_00060909";is.last "FALSE";is.first "FALSE";is.singleExon "FALSE"
chr11	transdecoder	exon	125085954	125086018	.	+	.	transcript_id "DNTX_00045245";transcript_type "protein_coding";transcript_biotype "protein_coding";exon_number "6";gene_id "XLOC_005343";gene_name "SLC37A2";class_code "=";oId "Skin-SunExposedLowerleg_00060909";is.last "FALSE";is.first "FALSE";is.singleExon "FALSE"
chr11	transdecoder	exon	125088119	125090312	.	+	.	transcript_id "DNTX_00045245";transcript_type "protein_coding";transcript_biotype "protein_coding";exon_number "7";gene_id "XLOC_005343";gene_name "SLC37A2";class_code "=";oId "Skin-SunExposedLowerleg_00060909";is.last "TRUE";is.first "FALSE";is.singleExon "FALSE"
chr11	transdecoder	five_prime_UTR	125083848	125083877	.	+	.	transcript_id "DNTX_00045245";transcript_type "protein_coding";transcript_biotype "protein_coding";gene_id "XLOC_005343";gene_name "SLC37A2";class_code "=";oId "Skin-SunExposedLowerleg_00060909";is.last "FALSE";is.first "TRUE";is.singleExon "FALSE"
chr11	transdecoder	five_prime_UTR	125084825	125084873	.	+	.	transcript_id "DNTX_00045245";transcript_type "protein_coding";transcript_biotype "protein_coding";gene_id "XLOC_005343";gene_name "SLC37A2";class_code "=";oId "Skin-SunExposedLowerleg_00060909";is.last "FALSE";is.first "FALSE";is.singleExon "FALSE"
chr11	transdecoder	five_prime_UTR	125085066	125085139	.	+	.	transcript_id "DNTX_00045245";transcript_type "protein_coding";transcript_biotype "protein_coding";gene_id "XLOC_005343";gene_name "SLC37A2";class_code "=";oId "Skin-SunExposedLowerleg_00060909";is.last "FALSE";is.first "FALSE";is.singleExon "FALSE"
chr11	transdecoder	five_prime_UTR	125085395	125085473	.	+	.	transcript_id "DNTX_00045245";transcript_type "protein_coding";transcript_biotype "protein_coding";gene_id "XLOC_005343";gene_name "SLC37A2";class_code "=";oId "Skin-SunExposedLowerleg_00060909";is.last "FALSE";is.first "FALSE";is.singleExon "FALSE"
chr11	transdecoder	five_prime_UTR	125085577	125085674	.	+	.	transcript_id "DNTX_00045245";transcript_type "protein_coding";transcript_biotype "protein_coding";gene_id "XLOC_005343";gene_name "SLC37A2";class_code "=";oId "Skin-SunExposedLowerleg_00060909";is.last "FALSE";is.first "FALSE";is.singleExon "FALSE"
chr11	transdecoder	five_prime_UTR	125085954	125086018	.	+	.	transcript_id "DNTX_00045245";transcript_type "protein_coding";transcript_biotype "protein_coding";gene_id "XLOC_005343";gene_name "SLC37A2";class_code "=";oId "Skin-SunExposedLowerleg_00060909";is.last "FALSE";is.first "FALSE";is.singleExon "FALSE"
chr11	transdecoder	five_prime_UTR	125088119	125089525	.	+	.	transcript_id "DNTX_00045245";transcript_type "protein_coding";transcript_biotype "protein_coding";gene_id "XLOC_005343";gene_name "SLC37A2";class_code "=";oId "Skin-SunExposedLowerleg_00060909";is.last "FALSE";is.first "FALSE";is.singleExon "FALSE"
chr11	transdecoder	start_codon	125089526	125089528	.	+	0	transcript_id "DNTX_00045245";transcript_type "protein_coding";transcript_biotype "protein_coding";gene_id "XLOC_005343";gene_name "SLC37A2";class_code "=";oId "Skin-SunExposedLowerleg_00060909";is.last "FALSE";is.first "FALSE";is.singleExon "FALSE"
chr11	transdecoder	CDS	125089526	125090167	.	+	0	transcript_id "DNTX_00045245";transcript_type "protein_coding";transcript_biotype "protein_coding";gene_id "XLOC_005343";gene_name "SLC37A2";class_code "=";oId "Skin-SunExposedLowerleg_00060909";is.last "FALSE";is.first "FALSE";is.singleExon "FALSE"
chr11	transdecoder	stop_codon	125090168	125090170	.	+	0	transcript_id "DNTX_00045245";transcript_type "protein_coding";transcript_biotype "protein_coding";gene_id "XLOC_005343";gene_name "SLC37A2";class_code "=";oId "Skin-SunExposedLowerleg_00060909";is.last "FALSE";is.first "FALSE";is.singleExon "FALSE"
chr11	transdecoder	three_prime_UTR	125090171	125090312	.	+	.	transcript_id "DNTX_00045245";transcript_type "protein_coding";transcript_biotype "protein_coding";gene_id "XLOC_005343";gene_name "SLC37A2";class_code "=";oId "Skin-SunExposedLowerleg_00060909";is.last "FALSE";is.first "FALSE";is.singleExon "FALSE"
chr11	StringTie	transcript	125083848	125093404	.	+	.	transcript_id "DNTX_00045246";transcript_type "noncoding";transcript_biotype "noncoding";gene_id "XLOC_005343";gene_name "SLC37A2";class_code "j";oId "Skin-SunExposedLowerleg_00060910";is.last "FALSE";is.first "FALSE";is.singleExon "FALSE"
chr11	StringTie	exon	125083848	125083877	.	+	.	transcript_id "DNTX_00045246";transcript_type "noncoding";transcript_biotype "noncoding";exon_number "1";gene_id "XLOC_005343";gene_name "SLC37A2";class_code "j";oId "Skin-SunExposedLowerleg_00060910";is.last "FALSE";is.first "TRUE";is.singleExon "FALSE"
chr11	StringTie	exon	125084234	125084319	.	+	.	transcript_id "DNTX_00045246";transcript_type "noncoding";transcript_biotype "noncoding";exon_number "2";gene_id "XLOC_005343";gene_name "SLC37A2";class_code "j";oId "Skin-SunExposedLowerleg_00060910";is.last "FALSE";is.first "FALSE";is.singleExon "FALSE"
chr11	StringTie	exon	125084825	125084873	.	+	.	transcript_id "DNTX_00045246";transcript_type "noncoding";transcript_biotype "noncoding";exon_number "3";gene_id "XLOC_005343";gene_name "SLC37A2";class_code "j";oId "Skin-SunExposedLowerleg_00060910";is.last "FALSE";is.first "FALSE";is.singleExon "FALSE"
chr11	StringTie	exon	125085066	125085139	.	+	.	transcript_id "DNTX_00045246";transcript_type "noncoding";transcript_biotype "noncoding";exon_number "4";gene_id "XLOC_005343";gene_name "SLC37A2";class_code "j";oId "Skin-SunExposedLowerleg_00060910";is.last "FALSE";is.first "FALSE";is.singleExon "FALSE"
chr11	StringTie	exon	125085395	125085473	.	+	.	transcript_id "DNTX_00045246";transcript_type "noncoding";transcript_biotype "noncoding";exon_number "5";gene_id "XLOC_005343";gene_name "SLC37A2";class_code "j";oId "Skin-SunExposedLowerleg_00060910";is.last "FALSE";is.first "FALSE";is.singleExon "FALSE"
chr11	StringTie	exon	125085577	125085674	.	+	.	transcript_id "DNTX_00045246";transcript_type "noncoding";transcript_biotype "noncoding";exon_number "6";gene_id "XLOC_005343";gene_name "SLC37A2";class_code "j";oId "Skin-SunExposedLowerleg_00060910";is.last "FALSE";is.first "FALSE";is.singleExon "FALSE"
chr11	StringTie	exon	125085954	125086018	.	+	.	transcript_id "DNTX_00045246";transcript_type "noncoding";transcript_biotype "noncoding";exon_number "7";gene_id "XLOC_005343";gene_name "SLC37A2";class_code "j";oId "Skin-SunExposedLowerleg_00060910";is.last "FALSE";is.first "FALSE";is.singleExon "FALSE"
chr11	StringTie	exon	125086204	125086879	.	+	.	transcript_id "DNTX_00045246";transcript_type "noncoding";transcript_biotype "noncoding";exon_number "8";gene_id "XLOC_005343";gene_name "SLC37A2";class_code "j";oId "Skin-SunExposedLowerleg_00060910";is.last "FALSE";novel_exon_id "nvl_exon42270";novel_exon_type "A3SS";is.first "FALSE";is.singleExon "FALSE"
chr11	StringTie	exon	125088119	125093404	.	+	.	transcript_id "DNTX_00045246";transcript_type "noncoding";transcript_biotype "noncoding";exon_number "9";gene_id "XLOC_005343";gene_name "SLC37A2";class_code "j";oId "Skin-SunExposedLowerleg_00060910";is.last "TRUE";novel_exon_id "nvl_exon42297";novel_exon_type "novel_TES";is.first "FALSE";is.singleExon "FALSE"
chr11	transdecoder	gene	125092034	125111855	.	-	.	gene_id "XLOC_006122";gene_name "TMEM218";is.last "FALSE";is.first "FALSE";is.singleExon "FALSE"
chr11	transdecoder	transcript	125092034	125111632	.	-	.	transcript_id "DNTX_00037493";transcript_type "protein_coding";transcript_biotype "protein_coding";gene_id "XLOC_006122";gene_name "TMEM218";class_code "n";oId "Retina_Adult.Tissue_00214432";is.last "FALSE";is.first "FALSE";is.singleExon "FALSE"
chr11	transdecoder	exon	125092034	125097740	.	-	.	transcript_id "DNTX_00037493";transcript_type "protein_coding";transcript_biotype "protein_coding";exon_number "4";gene_id "XLOC_006122";gene_name "TMEM218";class_code "n";oId "Retina_Adult.Tissue_00214432";is.last "TRUE";novel_exon_id "nvl_exon42298";novel_exon_type "A5SS";is.first "FALSE";is.singleExon "FALSE"
chr11	transdecoder	exon	125101201	125101303	.	-	.	transcript_id "DNTX_00037493";transcript_type "protein_coding";transcript_biotype "protein_coding";exon_number "3";gene_id "XLOC_006122";gene_name "TMEM218";class_code "n";oId "Retina_Adult.Tissue_00214432";is.last "FALSE";is.first "FALSE";is.singleExon "FALSE"
chr11	transdecoder	exon	125102132	125102809	.	-	.	transcript_id "DNTX_00037493";transcript_type "protein_coding";transcript_biotype "protein_coding";exon_number "2";gene_id "XLOC_006122";gene_name "TMEM218";class_code "n";oId "Retina_Adult.Tissue_00214432";is.last "FALSE";is.first "FALSE";is.singleExon "FALSE"
chr11	transdecoder	exon	125111539	125111632	.	-	.	transcript_id "DNTX_00037493";transcript_type "protein_coding";transcript_biotype "protein_coding";exon_number "1";gene_id "XLOC_006122";gene_name "TMEM218";class_code "n";oId "Retina_Adult.Tissue_00214432";is.last "FALSE";is.first "TRUE";is.singleExon "FALSE"
chr11	transdecoder	five_prime_UTR	125102362	125102809	.	-	.	transcript_id "DNTX_00037493";transcript_type "protein_coding";transcript_biotype "protein_coding";gene_id "XLOC_006122";gene_name "TMEM218";class_code "n";oId "Retina_Adult.Tissue_00214432";is.last "FALSE";is.first "FALSE";is.singleExon "FALSE"
chr11	transdecoder	five_prime_UTR	125111539	125111632	.	-	.	transcript_id "DNTX_00037493";transcript_type "protein_coding";transcript_biotype "protein_coding";gene_id "XLOC_006122";gene_name "TMEM218";class_code "n";oId "Retina_Adult.Tissue_00214432";is.last "FALSE";is.first "TRUE";is.singleExon "FALSE"
chr11	transdecoder	start_codon	125102359	125102361	.	-	0	transcript_id "DNTX_00037493";transcript_type "protein_coding";transcript_biotype "protein_coding";gene_id "XLOC_006122";gene_name "TMEM218";class_code "n";oId "Retina_Adult.Tissue_00214432";is.last "FALSE";is.first "FALSE";is.singleExon "FALSE"
chr11	transdecoder	CDS	125097609	125097740	.	-	0	transcript_id "DNTX_00037493";transcript_type "protein_coding";transcript_biotype "protein_coding";gene_id "XLOC_006122";gene_name "TMEM218";class_code "n";oId "Retina_Adult.Tissue_00214432";is.last "FALSE";is.first "FALSE";is.singleExon "FALSE"
chr11	transdecoder	CDS	125101201	125101303	.	-	1	transcript_id "DNTX_00037493";transcript_type "protein_coding";transcript_biotype "protein_coding";gene_id "XLOC_006122";gene_name "TMEM218";class_code "n";oId "Retina_Adult.Tissue_00214432";is.last "FALSE";is.first "FALSE";is.singleExon "FALSE"
chr11	transdecoder	CDS	125102132	125102361	.	-	0	transcript_id "DNTX_00037493";transcript_type "protein_coding";transcript_biotype "protein_coding";gene_id "XLOC_006122";gene_name "TMEM218";class_code "n";oId "Retina_Adult.Tissue_00214432";is.last "FALSE";is.first "FALSE";is.singleExon "FALSE"
chr11	transdecoder	stop_codon	125097606	125097608	.	-	0	transcript_id "DNTX_00037493";transcript_type "protein_coding";transcript_biotype "protein_coding";gene_id "XLOC_006122";gene_name "TMEM218";class_code "n";oId "Retina_Adult.Tissue_00214432";is.last "FALSE";is.first "FALSE";is.singleExon "FALSE"
chr11	transdecoder	three_prime_UTR	125092034	125097605	.	-	.	transcript_id "DNTX_00037493";transcript_type "protein_coding";transcript_biotype "protein_coding";gene_id "XLOC_006122";gene_name "TMEM218";class_code "n";oId "Retina_Adult.Tissue_00214432";is.last "FALSE";is.first "FALSE";is.singleExon "FALSE"
chr11	transdecoder	transcript	125093434	125111855	.	-	.	transcript_id "DNTX_00037495";transcript_type "protein_coding";transcript_biotype "protein_coding";gene_id "XLOC_006122";gene_name "TMEM218";class_code "j";oId "Cornea_Adult.Tissue_00135295";is.last "FALSE";is.first "FALSE";is.singleExon "FALSE"
chr11	transdecoder	exon	125093434	125097740	.	-	.	transcript_id "DNTX_00037495";transcript_type "protein_coding";transcript_biotype "protein_coding";exon_number "5";gene_id "XLOC_006122";gene_name "TMEM218";class_code "j";oId "Cornea_Adult.Tissue_00135295";is.last "TRUE";novel_exon_id "nvl_exon42299";novel_exon_type "A5SS";is.first "FALSE";is.singleExon "FALSE"
chr11	transdecoder	exon	125101201	125101303	.	-	.	transcript_id "DNTX_00037495";transcript_type "protein_coding";transcript_biotype "protein_coding";exon_number "4";gene_id "XLOC_006122";gene_name "TMEM218";class_code "j";oId "Cornea_Adult.Tissue_00135295";is.last "FALSE";is.first "FALSE";is.singleExon "FALSE"
chr11	transdecoder	exon	125102132	125102317	.	-	.	transcript_id "DNTX_00037495";transcript_type "protein_coding";transcript_biotype "protein_coding";exon_number "3";gene_id "XLOC_006122";gene_name "TMEM218";class_code "j";oId "Cornea_Adult.Tissue_00135295";is.last "FALSE";is.first "FALSE";is.singleExon "FALSE"
chr11	transdecoder	exon	125102734	125102809	.	-	.	transcript_id "DNTX_00037495";transcript_type "protein_coding";transcript_biotype "protein_coding";exon_number "2";gene_id "XLOC_006122";gene_name "TMEM218";class_code "j";oId "Cornea_Adult.Tissue_00135295";is.last "FALSE";is.first "FALSE";is.singleExon "FALSE"
chr11	transdecoder	exon	125111539	125111855	.	-	.	transcript_id "DNTX_00037495";transcript_type "protein_coding";transcript_biotype "protein_coding";exon_number "1";gene_id "XLOC_006122";gene_name "TMEM218";class_code "j";oId "Cornea_Adult.Tissue_00135295";is.last "FALSE";novel_exon_id "nvl_exon42300";novel_exon_type "A3SS";is.first "TRUE";is.singleExon "FALSE"
chr11	transdecoder	five_prime_UTR	125102242	125102317	.	-	.	transcript_id "DNTX_00037495";transcript_type "protein_coding";transcript_biotype "protein_coding";gene_id "XLOC_006122";gene_name "TMEM218";class_code "j";oId "Cornea_Adult.Tissue_00135295";is.last "FALSE";is.first "FALSE";is.singleExon "FALSE"
chr11	transdecoder	five_prime_UTR	125102734	125102809	.	-	.	transcript_id "DNTX_00037495";transcript_type "protein_coding";transcript_biotype "protein_coding";gene_id "XLOC_006122";gene_name "TMEM218";class_code "j";oId "Cornea_Adult.Tissue_00135295";is.last "FALSE";is.first "FALSE";is.singleExon "FALSE"
chr11	transdecoder	five_prime_UTR	125111539	125111855	.	-	.	transcript_id "DNTX_00037495";transcript_type "protein_coding";transcript_biotype "protein_coding";gene_id "XLOC_006122";gene_name "TMEM218";class_code "j";oId "Cornea_Adult.Tissue_00135295";is.last "FALSE";novel_exon_id "nvl_exon42300";novel_exon_type "A3SS";is.first "TRUE";is.singleExon "FALSE"
chr11	transdecoder	start_codon	125102239	125102241	.	-	0	transcript_id "DNTX_00037495";transcript_type "protein_coding";transcript_biotype "protein_coding";gene_id "XLOC_006122";gene_name "TMEM218";class_code "j";oId "Cornea_Adult.Tissue_00135295";is.last "FALSE";is.first "FALSE";is.singleExon "FALSE"
chr11	transdecoder	CDS	125097609	125097740	.	-	0	transcript_id "DNTX_00037495";transcript_type "protein_coding";transcript_biotype "protein_coding";gene_id "XLOC_006122";gene_name "TMEM218";class_code "j";oId "Cornea_Adult.Tissue_00135295";is.last "FALSE";is.first "FALSE";is.singleExon "FALSE"
chr11	transdecoder	CDS	125101201	125101303	.	-	1	transcript_id "DNTX_00037495";transcript_type "protein_coding";transcript_biotype "protein_coding";gene_id "XLOC_006122";gene_name "TMEM218";class_code "j";oId "Cornea_Adult.Tissue_00135295";is.last "FALSE";is.first "FALSE";is.singleExon "FALSE"
chr11	transdecoder	CDS	125102132	125102241	.	-	0	transcript_id "DNTX_00037495";transcript_type "protein_coding";transcript_biotype "protein_coding";gene_id "XLOC_006122";gene_name "TMEM218";class_code "j";oId "Cornea_Adult.Tissue_00135295";is.last "FALSE";is.first "FALSE";is.singleExon "FALSE"
chr11	transdecoder	stop_codon	125097606	125097608	.	-	0	transcript_id "DNTX_00037495";transcript_type "protein_coding";transcript_biotype "protein_coding";gene_id "XLOC_006122";gene_name "TMEM218";class_code "j";oId "Cornea_Adult.Tissue_00135295";is.last "FALSE";is.first "FALSE";is.singleExon "FALSE"
chr11	transdecoder	three_prime_UTR	125093434	125097605	.	-	.	transcript_id "DNTX_00037495";transcript_type "protein_coding";transcript_biotype "protein_coding";gene_id "XLOC_006122";gene_name "TMEM218";class_code "j";oId "Cornea_Adult.Tissue_00135295";is.last "FALSE";is.first "FALSE";is.singleExon "FALSE"
chr11	transdecoder	transcript	125094376	125111611	.	-	.	transcript_id "DNTX_00042631";transcript_type "protein_coding";transcript_biotype "protein_coding";gene_id "XLOC_006122";gene_name "TMEM218";class_code "j";oId "Stomach_00059123";is.last "FALSE";is.first "FALSE";is.singleExon "FALSE"
chr11	transdecoder	exon	125094376	125097740	.	-	.	transcript_id "DNTX_00042631";transcript_type "protein_coding";transcript_biotype "protein_coding";exon_number "5";gene_id "XLOC_006122";gene_name "TMEM218";class_code "j";oId "Stomach_00059123";is.last "TRUE";novel_exon_id "nvl_exon42301";novel_exon_type "A5SS";is.first "FALSE";is.singleExon "FALSE"
chr11	transdecoder	exon	125101201	125101303	.	-	.	transcript_id "DNTX_00042631";transcript_type "protein_coding";transcript_biotype "protein_coding";exon_number "4";gene_id "XLOC_006122";gene_name "TMEM218";class_code "j";oId "Stomach_00059123";is.last "FALSE";is.first "FALSE";is.singleExon "FALSE"
chr11	transdecoder	exon	125102132	125102317	.	-	.	transcript_id "DNTX_00042631";transcript_type "protein_coding";transcript_biotype "protein_coding";exon_number "3";gene_id "XLOC_006122";gene_name "TMEM218";class_code "j";oId "Stomach_00059123";is.last "FALSE";is.first "FALSE";is.singleExon "FALSE"
chr11	transdecoder	exon	125102734	125102809	.	-	.	transcript_id "DNTX_00042631";transcript_type "protein_coding";transcript_biotype "protein_coding";exon_number "2";gene_id "XLOC_006122";gene_name "TMEM218";class_code "j";oId "Stomach_00059123";is.last "FALSE";is.first "FALSE";is.singleExon "FALSE"
chr11	transdecoder	exon	125111585	125111611	.	-	.	transcript_id "DNTX_00042631";transcript_type "protein_coding";transcript_biotype "protein_coding";exon_number "1";gene_id "XLOC_006122";gene_name "TMEM218";class_code "j";oId "Stomach_00059123";is.last "FALSE";is.first "TRUE";is.singleExon "FALSE"
chr11	transdecoder	five_prime_UTR	125102242	125102317	.	-	.	transcript_id "DNTX_00042631";transcript_type "protein_coding";transcript_biotype "protein_coding";gene_id "XLOC_006122";gene_name "TMEM218";class_code "j";oId "Stomach_00059123";is.last "FALSE";is.first "FALSE";is.singleExon "FALSE"
chr11	transdecoder	five_prime_UTR	125102734	125102809	.	-	.	transcript_id "DNTX_00042631";transcript_type "protein_coding";transcript_biotype "protein_coding";gene_id "XLOC_006122";gene_name "TMEM218";class_code "j";oId "Stomach_00059123";is.last "FALSE";is.first "FALSE";is.singleExon "FALSE"
chr11	transdecoder	five_prime_UTR	125111585	125111611	.	-	.	transcript_id "DNTX_00042631";transcript_type "protein_coding";transcript_biotype "protein_coding";gene_id "XLOC_006122";gene_name "TMEM218";class_code "j";oId "Stomach_00059123";is.last "FALSE";is.first "TRUE";is.singleExon "FALSE"
chr11	transdecoder	start_codon	125102239	125102241	.	-	0	transcript_id "DNTX_00042631";transcript_type "protein_coding";transcript_biotype "protein_coding";gene_id "XLOC_006122";gene_name "TMEM218";class_code "j";oId "Stomach_00059123";is.last "FALSE";is.first "FALSE";is.singleExon "FALSE"
chr11	transdecoder	CDS	125097609	125097740	.	-	0	transcript_id "DNTX_00042631";transcript_type "protein_coding";transcript_biotype "protein_coding";gene_id "XLOC_006122";gene_name "TMEM218";class_code "j";oId "Stomach_00059123";is.last "FALSE";is.first "FALSE";is.singleExon "FALSE"
chr11	transdecoder	CDS	125101201	125101303	.	-	1	transcript_id "DNTX_00042631";transcript_type "protein_coding";transcript_biotype "protein_coding";gene_id "XLOC_006122";gene_name "TMEM218";class_code "j";oId "Stomach_00059123";is.last "FALSE";is.first "FALSE";is.singleExon "FALSE"
chr11	transdecoder	CDS	125102132	125102241	.	-	0	transcript_id "DNTX_00042631";transcript_type "protein_coding";transcript_biotype "protein_coding";gene_id "XLOC_006122";gene_name "TMEM218";class_code "j";oId "Stomach_00059123";is.last "FALSE";is.first "FALSE";is.singleExon "FALSE"
chr11	transdecoder	stop_codon	125097606	125097608	.	-	0	transcript_id "DNTX_00042631";transcript_type "protein_coding";transcript_biotype "protein_coding";gene_id "XLOC_006122";gene_name "TMEM218";class_code "j";oId "Stomach_00059123";is.last "FALSE";is.first "FALSE";is.singleExon "FALSE"
chr11	transdecoder	three_prime_UTR	125094376	125097605	.	-	.	transcript_id "DNTX_00042631";transcript_type "protein_coding";transcript_biotype "protein_coding";gene_id "XLOC_006122";gene_name "TMEM218";class_code "j";oId "Stomach_00059123";is.last "FALSE";is.first "FALSE";is.singleExon "FALSE"
chr11	StringTie	transcript	125095764	125111763	.	-	.	transcript_id "DNTX_00047784";transcript_type "noncoding";transcript_biotype "noncoding";gene_id "XLOC_006122";gene_name "TMEM218";class_code "j";oId "Cornea_Fetal.Tissue_00025979";is.last "FALSE";is.first "FALSE";is.singleExon "FALSE"
chr11	StringTie	exon	125095764	125097740	.	-	.	transcript_id "DNTX_00047784";transcript_type "noncoding";transcript_biotype "noncoding";exon_number "5";gene_id "XLOC_006122";gene_name "TMEM218";class_code "j";oId "Cornea_Fetal.Tissue_00025979";is.last "TRUE";novel_exon_id "nvl_exon42302";novel_exon_type "A5SS";is.first "FALSE";is.singleExon "FALSE"
chr11	StringTie	exon	125101201	125101303	.	-	.	transcript_id "DNTX_00047784";transcript_type "noncoding";transcript_biotype "noncoding";exon_number "4";gene_id "XLOC_006122";gene_name "TMEM218";class_code "j";oId "Cornea_Fetal.Tissue_00025979";is.last "FALSE";is.first "FALSE";is.singleExon "FALSE"
chr11	StringTie	exon	125102132	125102317	.	-	.	transcript_id "DNTX_00047784";transcript_type "noncoding";transcript_biotype "noncoding";exon_number "3";gene_id "XLOC_006122";gene_name "TMEM218";class_code "j";oId "Cornea_Fetal.Tissue_00025979";is.last "FALSE";is.first "FALSE";is.singleExon "FALSE"
chr11	StringTie	exon	125102637	125102809	.	-	.	transcript_id "DNTX_00047784";transcript_type "noncoding";transcript_biotype "noncoding";exon_number "2";gene_id "XLOC_006122";gene_name "TMEM218";class_code "j";oId "Cornea_Fetal.Tissue_00025979";is.last "FALSE";is.first "FALSE";is.singleExon "FALSE"
chr11	StringTie	exon	125111585	125111763	.	-	.	transcript_id "DNTX_00047784";transcript_type "noncoding";transcript_biotype "noncoding";exon_number "1";gene_id "XLOC_006122";gene_name "TMEM218";class_code "j";oId "Cornea_Fetal.Tissue_00025979";is.last "FALSE";is.first "TRUE";is.singleExon "FALSE"
chr11	StringTie	transcript	125096545	125111708	.	-	.	transcript_id "DNTX_00037494";transcript_type "noncoding";transcript_biotype "noncoding";gene_id "XLOC_006122";gene_name "TMEM218";class_code "=";oId "Pancreas_00059310";is.last "FALSE";is.first "FALSE";is.singleExon "FALSE"
chr11	StringTie	exon	125096545	125097740	.	-	.	transcript_id "DNTX_00037494";transcript_type "noncoding";transcript_biotype "noncoding";exon_number "5";gene_id "XLOC_006122";gene_name "TMEM218";class_code "=";oId "Pancreas_00059310";is.last "TRUE";is.first "FALSE";is.singleExon "FALSE"
chr11	StringTie	exon	125101201	125101303	.	-	.	transcript_id "DNTX_00037494";transcript_type "noncoding";transcript_biotype "noncoding";exon_number "4";gene_id "XLOC_006122";gene_name "TMEM218";class_code "=";oId "Pancreas_00059310";is.last "FALSE";is.first "FALSE";is.singleExon "FALSE"
chr11	StringTie	exon	125102132	125102317	.	-	.	transcript_id "DNTX_00037494";transcript_type "noncoding";transcript_biotype "noncoding";exon_number "3";gene_id "XLOC_006122";gene_name "TMEM218";class_code "=";oId "Pancreas_00059310";is.last "FALSE";is.first "FALSE";is.singleExon "FALSE"
chr11	StringTie	exon	125102637	125102809	.	-	.	transcript_id "DNTX_00037494";transcript_type "noncoding";transcript_biotype "noncoding";exon_number "2";gene_id "XLOC_006122";gene_name "TMEM218";class_code "=";oId "Pancreas_00059310";is.last "FALSE";is.first "FALSE";is.singleExon "FALSE"
chr11	StringTie	exon	125111539	125111708	.	-	.	transcript_id "DNTX_00037494";transcript_type "noncoding";transcript_biotype "noncoding";exon_number "1";gene_id "XLOC_006122";gene_name "TMEM218";class_code "=";oId "Pancreas_00059310";is.last "FALSE";is.first "TRUE";is.singleExon "FALSE"
chr11	transdecoder	transcript	125097035	125111621	.	-	.	transcript_id "DNTX_00048327";transcript_type "protein_coding";transcript_biotype "protein_coding";gene_id "XLOC_006122";gene_name "TMEM218";class_code "n";oId "Nerve-Tibial_00077099";is.last "FALSE";is.first "FALSE";is.singleExon "FALSE"
chr11	transdecoder	exon	125097035	125097740	.	-	.	transcript_id "DNTX_00048327";transcript_type "protein_coding";transcript_biotype "protein_coding";exon_number "4";gene_id "XLOC_006122";gene_name "TMEM218";class_code "n";oId "Nerve-Tibial_00077099";is.last "TRUE";is.first "FALSE";is.singleExon "FALSE"
chr11	transdecoder	exon	125101201	125101303	.	-	.	transcript_id "DNTX_00048327";transcript_type "protein_coding";transcript_biotype "protein_coding";exon_number "3";gene_id "XLOC_006122";gene_name "TMEM218";class_code "n";oId "Nerve-Tibial_00077099";is.last "FALSE";is.first "FALSE";is.singleExon "FALSE"
chr11	transdecoder	exon	125102132	125102809	.	-	.	transcript_id "DNTX_00048327";transcript_type "protein_coding";transcript_biotype "protein_coding";exon_number "2";gene_id "XLOC_006122";gene_name "TMEM218";class_code "n";oId "Nerve-Tibial_00077099";is.last "FALSE";is.first "FALSE";is.singleExon "FALSE"
chr11	transdecoder	exon	125111585	125111621	.	-	.	transcript_id "DNTX_00048327";transcript_type "protein_coding";transcript_biotype "protein_coding";exon_number "1";gene_id "XLOC_006122";gene_name "TMEM218";class_code "n";oId "Nerve-Tibial_00077099";is.last "FALSE";novel_exon_id "nvl_exon42303";novel_exon_type "RI";is.first "TRUE";is.singleExon "FALSE"
chr11	transdecoder	five_prime_UTR	125102362	125102809	.	-	.	transcript_id "DNTX_00048327";transcript_type "protein_coding";transcript_biotype "protein_coding";gene_id "XLOC_006122";gene_name "TMEM218";class_code "n";oId "Nerve-Tibial_00077099";is.last "FALSE";is.first "FALSE";is.singleExon "FALSE"
chr11	transdecoder	five_prime_UTR	125111585	125111621	.	-	.	transcript_id "DNTX_00048327";transcript_type "protein_coding";transcript_biotype "protein_coding";gene_id "XLOC_006122";gene_name "TMEM218";class_code "n";oId "Nerve-Tibial_00077099";is.last "FALSE";novel_exon_id "nvl_exon42303";novel_exon_type "RI";is.first "TRUE";is.singleExon "FALSE"
chr11	transdecoder	start_codon	125102359	125102361	.	-	0	transcript_id "DNTX_00048327";transcript_type "protein_coding";transcript_biotype "protein_coding";gene_id "XLOC_006122";gene_name "TMEM218";class_code "n";oId "Nerve-Tibial_00077099";is.last "FALSE";is.first "FALSE";is.singleExon "FALSE"
chr11	transdecoder	CDS	125097609	125097740	.	-	0	transcript_id "DNTX_00048327";transcript_type "protein_coding";transcript_biotype "protein_coding";gene_id "XLOC_006122";gene_name "TMEM218";class_code "n";oId "Nerve-Tibial_00077099";is.last "FALSE";is.first "FALSE";is.singleExon "FALSE"
chr11	transdecoder	CDS	125101201	125101303	.	-	1	transcript_id "DNTX_00048327";transcript_type "protein_coding";transcript_biotype "protein_coding";gene_id "XLOC_006122";gene_name "TMEM218";class_code "n";oId "Nerve-Tibial_00077099";is.last "FALSE";is.first "FALSE";is.singleExon "FALSE"
chr11	transdecoder	CDS	125102132	125102361	.	-	0	transcript_id "DNTX_00048327";transcript_type "protein_coding";transcript_biotype "protein_coding";gene_id "XLOC_006122";gene_name "TMEM218";class_code "n";oId "Nerve-Tibial_00077099";is.last "FALSE";is.first "FALSE";is.singleExon "FALSE"
chr11	transdecoder	stop_codon	125097606	125097608	.	-	0	transcript_id "DNTX_00048327";transcript_type "protein_coding";transcript_biotype "protein_coding";gene_id "XLOC_006122";gene_name "TMEM218";class_code "n";oId "Nerve-Tibial_00077099";is.last "FALSE";is.first "FALSE";is.singleExon "FALSE"
chr11	transdecoder	three_prime_UTR	125097035	125097605	.	-	.	transcript_id "DNTX_00048327";transcript_type "protein_coding";transcript_biotype "protein_coding";gene_id "XLOC_006122";gene_name "TMEM218";class_code "n";oId "Nerve-Tibial_00077099";is.last "FALSE";is.first "FALSE";is.singleExon "FALSE"
chr11	transdecoder	transcript	125097035	125111830	.	-	.	transcript_id "DNTX_00050246";transcript_type "protein_coding";transcript_biotype "protein_coding";gene_id "XLOC_006122";gene_name "TMEM218";class_code "j";oId "Cells-Transformedfibroblasts_00055564";is.last "FALSE";is.first "FALSE";is.singleExon "FALSE"
chr11	transdecoder	exon	125097035	125097740	.	-	.	transcript_id "DNTX_00050246";transcript_type "protein_coding";transcript_biotype "protein_coding";exon_number "5";gene_id "XLOC_006122";gene_name "TMEM218";class_code "j";oId "Cells-Transformedfibroblasts_00055564";is.last "TRUE";is.first "FALSE";is.singleExon "FALSE"
chr11	transdecoder	exon	125101201	125101303	.	-	.	transcript_id "DNTX_00050246";transcript_type "protein_coding";transcript_biotype "protein_coding";exon_number "4";gene_id "XLOC_006122";gene_name "TMEM218";class_code "j";oId "Cells-Transformedfibroblasts_00055564";is.last "FALSE";is.first "FALSE";is.singleExon "FALSE"
chr11	transdecoder	exon	125102132	125102351	.	-	.	transcript_id "DNTX_00050246";transcript_type "protein_coding";transcript_biotype "protein_coding";exon_number "3";gene_id "XLOC_006122";gene_name "TMEM218";class_code "j";oId "Cells-Transformedfibroblasts_00055564";is.last "FALSE";is.first "FALSE";is.singleExon "FALSE"
chr11	transdecoder	exon	125102734	125102809	.	-	.	transcript_id "DNTX_00050246";transcript_type "protein_coding";transcript_biotype "protein_coding";exon_number "2";gene_id "XLOC_006122";gene_name "TMEM218";class_code "j";oId "Cells-Transformedfibroblasts_00055564";is.last "FALSE";is.first "FALSE";is.singleExon "FALSE"
chr11	transdecoder	exon	125111585	125111830	.	-	.	transcript_id "DNTX_00050246";transcript_type "protein_coding";transcript_biotype "protein_coding";exon_number "1";gene_id "XLOC_006122";gene_name "TMEM218";class_code "j";oId "Cells-Transformedfibroblasts_00055564";is.last "FALSE";novel_exon_id "nvl_exon42304";novel_exon_type "A3SS";is.first "TRUE";is.singleExon "FALSE"
chr11	transdecoder	five_prime_UTR	125102242	125102351	.	-	.	transcript_id "DNTX_00050246";transcript_type "protein_coding";transcript_biotype "protein_coding";gene_id "XLOC_006122";gene_name "TMEM218";class_code "j";oId "Cells-Transformedfibroblasts_00055564";is.last "FALSE";is.first "FALSE";is.singleExon "FALSE"
chr11	transdecoder	five_prime_UTR	125102734	125102809	.	-	.	transcript_id "DNTX_00050246";transcript_type "protein_coding";transcript_biotype "protein_coding";gene_id "XLOC_006122";gene_name "TMEM218";class_code "j";oId "Cells-Transformedfibroblasts_00055564";is.last "FALSE";is.first "FALSE";is.singleExon "FALSE"
chr11	transdecoder	five_prime_UTR	125111585	125111830	.	-	.	transcript_id "DNTX_00050246";transcript_type "protein_coding";transcript_biotype "protein_coding";gene_id "XLOC_006122";gene_name "TMEM218";class_code "j";oId "Cells-Transformedfibroblasts_00055564";is.last "FALSE";novel_exon_id "nvl_exon42304";novel_exon_type "A3SS";is.first "TRUE";is.singleExon "FALSE"
chr11	transdecoder	start_codon	125102239	125102241	.	-	0	transcript_id "DNTX_00050246";transcript_type "protein_coding";transcript_biotype "protein_coding";gene_id "XLOC_006122";gene_name "TMEM218";class_code "j";oId "Cells-Transformedfibroblasts_00055564";is.last "FALSE";is.first "FALSE";is.singleExon "FALSE"
chr11	transdecoder	CDS	125097609	125097740	.	-	0	transcript_id "DNTX_00050246";transcript_type "protein_coding";transcript_biotype "protein_coding";gene_id "XLOC_006122";gene_name "TMEM218";class_code "j";oId "Cells-Transformedfibroblasts_00055564";is.last "FALSE";is.first "FALSE";is.singleExon "FALSE"
chr11	transdecoder	CDS	125101201	125101303	.	-	1	transcript_id "DNTX_00050246";transcript_type "protein_coding";transcript_biotype "protein_coding";gene_id "XLOC_006122";gene_name "TMEM218";class_code "j";oId "Cells-Transformedfibroblasts_00055564";is.last "FALSE";is.first "FALSE";is.singleExon "FALSE"
chr11	transdecoder	CDS	125102132	125102241	.	-	0	transcript_id "DNTX_00050246";transcript_type "protein_coding";transcript_biotype "protein_coding";gene_id "XLOC_006122";gene_name "TMEM218";class_code "j";oId "Cells-Transformedfibroblasts_00055564";is.last "FALSE";is.first "FALSE";is.singleExon "FALSE"
chr11	transdecoder	stop_codon	125097606	125097608	.	-	0	transcript_id "DNTX_00050246";transcript_type "protein_coding";transcript_biotype "protein_coding";gene_id "XLOC_006122";gene_name "TMEM218";class_code "j";oId "Cells-Transformedfibroblasts_00055564";is.last "FALSE";is.first "FALSE";is.singleExon "FALSE"
chr11	transdecoder	three_prime_UTR	125097035	125097605	.	-	.	transcript_id "DNTX_00050246";transcript_type "protein_coding";transcript_biotype "protein_coding";gene_id "XLOC_006122";gene_name "TMEM218";class_code "j";oId "Cells-Transformedfibroblasts_00055564";is.last "FALSE";is.first "FALSE";is.singleExon "FALSE"
chr11	StringTie	transcript	125097035	125105041	.	-	.	transcript_id "DNTX_00039357";transcript_type "noncoding";transcript_biotype "noncoding";gene_id "XLOC_006122";gene_name "TMEM218";class_code "=";oId "RPE_Fetal.Tissue_00105843";is.last "FALSE";is.first "FALSE";is.singleExon "FALSE"
chr11	StringTie	exon	125097035	125097740	.	-	.	transcript_id "DNTX_00039357";transcript_type "noncoding";transcript_biotype "noncoding";exon_number "2";gene_id "XLOC_006122";gene_name "TMEM218";class_code "=";oId "RPE_Fetal.Tissue_00105843";is.last "TRUE";is.first "FALSE";is.singleExon "FALSE"
chr11	StringTie	exon	125101201	125105041	.	-	.	transcript_id "DNTX_00039357";transcript_type "noncoding";transcript_biotype "noncoding";exon_number "1";gene_id "XLOC_006122";gene_name "TMEM218";class_code "=";oId "RPE_Fetal.Tissue_00105843";is.last "FALSE";is.first "TRUE";is.singleExon "FALSE"
chr11	transdecoder	transcript	125097142	125111676	.	-	.	transcript_id "DNTX_00047785";transcript_type "protein_coding";transcript_biotype "protein_coding";gene_id "XLOC_006122";gene_name "TMEM218";class_code "j";oId "Lens_Stem.Cell.Line_00035605";is.last "FALSE";is.first "FALSE";is.singleExon "FALSE"
chr11	transdecoder	exon	125097142	125097740	.	-	.	transcript_id "DNTX_00047785";transcript_type "protein_coding";transcript_biotype "protein_coding";exon_number "5";gene_id "XLOC_006122";gene_name "TMEM218";class_code "j";oId "Lens_Stem.Cell.Line_00035605";is.last "TRUE";is.first "FALSE";is.singleExon "FALSE"
chr11	transdecoder	exon	125101201	125101303	.	-	.	transcript_id "DNTX_00047785";transcript_type "protein_coding";transcript_biotype "protein_coding";exon_number "4";gene_id "XLOC_006122";gene_name "TMEM218";class_code "j";oId "Lens_Stem.Cell.Line_00035605";is.last "FALSE";is.first "FALSE";is.singleExon "FALSE"
chr11	transdecoder	exon	125102132	125102317	.	-	.	transcript_id "DNTX_00047785";transcript_type "protein_coding";transcript_biotype "protein_coding";exon_number "3";gene_id "XLOC_006122";gene_name "TMEM218";class_code "j";oId "Lens_Stem.Cell.Line_00035605";is.last "FALSE";is.first "FALSE";is.singleExon "FALSE"
chr11	transdecoder	exon	125102734	125102809	.	-	.	transcript_id "DNTX_00047785";transcript_type "protein_coding";transcript_biotype "protein_coding";exon_number "2";gene_id "XLOC_006122";gene_name "TMEM218";class_code "j";oId "Lens_Stem.Cell.Line_00035605";is.last "FALSE";is.first "FALSE";is.singleExon "FALSE"
chr11	transdecoder	exon	125111587	125111676	.	-	.	transcript_id "DNTX_00047785";transcript_type "protein_coding";transcript_biotype "protein_coding";exon_number "1";gene_id "XLOC_006122";gene_name "TMEM218";class_code "j";oId "Lens_Stem.Cell.Line_00035605";is.last "FALSE";novel_exon_id "nvl_exon42305";novel_exon_type "A3SS";is.first "TRUE";is.singleExon "FALSE"
chr11	transdecoder	five_prime_UTR	125102242	125102317	.	-	.	transcript_id "DNTX_00047785";transcript_type "protein_coding";transcript_biotype "protein_coding";gene_id "XLOC_006122";gene_name "TMEM218";class_code "j";oId "Lens_Stem.Cell.Line_00035605";is.last "FALSE";is.first "FALSE";is.singleExon "FALSE"
chr11	transdecoder	five_prime_UTR	125102734	125102809	.	-	.	transcript_id "DNTX_00047785";transcript_type "protein_coding";transcript_biotype "protein_coding";gene_id "XLOC_006122";gene_name "TMEM218";class_code "j";oId "Lens_Stem.Cell.Line_00035605";is.last "FALSE";is.first "FALSE";is.singleExon "FALSE"
chr11	transdecoder	five_prime_UTR	125111587	125111676	.	-	.	transcript_id "DNTX_00047785";transcript_type "protein_coding";transcript_biotype "protein_coding";gene_id "XLOC_006122";gene_name "TMEM218";class_code "j";oId "Lens_Stem.Cell.Line_00035605";is.last "FALSE";novel_exon_id "nvl_exon42305";novel_exon_type "A3SS";is.first "TRUE";is.singleExon "FALSE"
chr11	transdecoder	start_codon	125102239	125102241	.	-	0	transcript_id "DNTX_00047785";transcript_type "protein_coding";transcript_biotype "protein_coding";gene_id "XLOC_006122";gene_name "TMEM218";class_code "j";oId "Lens_Stem.Cell.Line_00035605";is.last "FALSE";is.first "FALSE";is.singleExon "FALSE"
chr11	transdecoder	CDS	125097609	125097740	.	-	0	transcript_id "DNTX_00047785";transcript_type "protein_coding";transcript_biotype "protein_coding";gene_id "XLOC_006122";gene_name "TMEM218";class_code "j";oId "Lens_Stem.Cell.Line_00035605";is.last "FALSE";is.first "FALSE";is.singleExon "FALSE"
chr11	transdecoder	CDS	125101201	125101303	.	-	1	transcript_id "DNTX_00047785";transcript_type "protein_coding";transcript_biotype "protein_coding";gene_id "XLOC_006122";gene_name "TMEM218";class_code "j";oId "Lens_Stem.Cell.Line_00035605";is.last "FALSE";is.first "FALSE";is.singleExon "FALSE"
chr11	transdecoder	CDS	125102132	125102241	.	-	0	transcript_id "DNTX_00047785";transcript_type "protein_coding";transcript_biotype "protein_coding";gene_id "XLOC_006122";gene_name "TMEM218";class_code "j";oId "Lens_Stem.Cell.Line_00035605";is.last "FALSE";is.first "FALSE";is.singleExon "FALSE"
chr11	transdecoder	stop_codon	125097606	125097608	.	-	0	transcript_id "DNTX_00047785";transcript_type "protein_coding";transcript_biotype "protein_coding";gene_id "XLOC_006122";gene_name "TMEM218";class_code "j";oId "Lens_Stem.Cell.Line_00035605";is.last "FALSE";is.first "FALSE";is.singleExon "FALSE"
chr11	transdecoder	three_prime_UTR	125097142	125097605	.	-	.	transcript_id "DNTX_00047785";transcript_type "protein_coding";transcript_biotype "protein_coding";gene_id "XLOC_006122";gene_name "TMEM218";class_code "j";oId "Lens_Stem.Cell.Line_00035605";is.last "FALSE";is.first "FALSE";is.singleExon "FALSE"
chr11	StringTie	transcript	125097142	125111617	.	-	.	transcript_id "DNTX_00039358";transcript_type "noncoding";transcript_biotype "noncoding";gene_id "XLOC_006122";gene_name "TMEM218";class_code "=";oId "RPE_Fetal.Tissue_00108028";is.last "FALSE";is.first "FALSE";is.singleExon "FALSE"
chr11	StringTie	exon	125097142	125097740	.	-	.	transcript_id "DNTX_00039358";transcript_type "noncoding";transcript_biotype "noncoding";exon_number "4";gene_id "XLOC_006122";gene_name "TMEM218";class_code "=";oId "RPE_Fetal.Tissue_00108028";is.last "TRUE";is.first "FALSE";is.singleExon "FALSE"
chr11	StringTie	exon	125101201	125101303	.	-	.	transcript_id "DNTX_00039358";transcript_type "noncoding";transcript_biotype "noncoding";exon_number "3";gene_id "XLOC_006122";gene_name "TMEM218";class_code "=";oId "RPE_Fetal.Tissue_00108028";is.last "FALSE";is.first "FALSE";is.singleExon "FALSE"
chr11	StringTie	exon	125102734	125102809	.	-	.	transcript_id "DNTX_00039358";transcript_type "noncoding";transcript_biotype "noncoding";exon_number "2";gene_id "XLOC_006122";gene_name "TMEM218";class_code "=";oId "RPE_Fetal.Tissue_00108028";is.last "FALSE";is.first "FALSE";is.singleExon "FALSE"
chr11	StringTie	exon	125111539	125111617	.	-	.	transcript_id "DNTX_00039358";transcript_type "noncoding";transcript_biotype "noncoding";exon_number "1";gene_id "XLOC_006122";gene_name "TMEM218";class_code "=";oId "RPE_Fetal.Tissue_00108028";is.last "FALSE";is.first "TRUE";is.singleExon "FALSE"
chr11	StringTie	transcript	125097243	125111579	.	-	.	transcript_id "DNTX_00044584";transcript_type "noncoding";transcript_biotype "noncoding";gene_id "XLOC_006122";gene_name "TMEM218";class_code "=";oId "Thyroid_00063532";is.last "FALSE";is.first "FALSE";is.singleExon "FALSE"
chr11	StringTie	exon	125097243	125097740	.	-	.	transcript_id "DNTX_00044584";transcript_type "noncoding";transcript_biotype "noncoding";exon_number "5";gene_id "XLOC_006122";gene_name "TMEM218";class_code "=";oId "Thyroid_00063532";is.last "TRUE";is.first "FALSE";is.singleExon "FALSE"
chr11	StringTie	exon	125101201	125101256	.	-	.	transcript_id "DNTX_00044584";transcript_type "noncoding";transcript_biotype "noncoding";exon_number "4";gene_id "XLOC_006122";gene_name "TMEM218";class_code "=";oId "Thyroid_00063532";is.last "FALSE";is.first "FALSE";is.singleExon "FALSE"
chr11	StringTie	exon	125102132	125102317	.	-	.	transcript_id "DNTX_00044584";transcript_type "noncoding";transcript_biotype "noncoding";exon_number "3";gene_id "XLOC_006122";gene_name "TMEM218";class_code "=";oId "Thyroid_00063532";is.last "FALSE";is.first "FALSE";is.singleExon "FALSE"
chr11	StringTie	exon	125102637	125102809	.	-	.	transcript_id "DNTX_00044584";transcript_type "noncoding";transcript_biotype "noncoding";exon_number "2";gene_id "XLOC_006122";gene_name "TMEM218";class_code "=";oId "Thyroid_00063532";is.last "FALSE";is.first "FALSE";is.singleExon "FALSE"
chr11	StringTie	exon	125111539	125111579	.	-	.	transcript_id "DNTX_00044584";transcript_type "noncoding";transcript_biotype "noncoding";exon_number "1";gene_id "XLOC_006122";gene_name "TMEM218";class_code "=";oId "Thyroid_00063532";is.last "FALSE";is.first "TRUE";is.singleExon "FALSE"
chr11	transdecoder	transcript	125097244	125111579	.	-	.	transcript_id "DNTX_00039892";transcript_type "protein_coding";transcript_biotype "protein_coding";gene_id "XLOC_006122";gene_name "TMEM218";class_code "=";oId "ESC_Stem.Cell.Line_00059638";is.last "FALSE";is.first "FALSE";is.singleExon "FALSE"
chr11	transdecoder	exon	125097244	125097740	.	-	.	transcript_id "DNTX_00039892";transcript_type "protein_coding";transcript_biotype "protein_coding";exon_number "5";gene_id "XLOC_006122";gene_name "TMEM218";class_code "=";oId "ESC_Stem.Cell.Line_00059638";is.last "TRUE";is.first "FALSE";is.singleExon "FALSE"
chr11	transdecoder	exon	125101201	125101303	.	-	.	transcript_id "DNTX_00039892";transcript_type "protein_coding";transcript_biotype "protein_coding";exon_number "4";gene_id "XLOC_006122";gene_name "TMEM218";class_code "=";oId "ESC_Stem.Cell.Line_00059638";is.last "FALSE";is.first "FALSE";is.singleExon "FALSE"
chr11	transdecoder	exon	125102132	125102351	.	-	.	transcript_id "DNTX_00039892";transcript_type "protein_coding";transcript_biotype "protein_coding";exon_number "3";gene_id "XLOC_006122";gene_name "TMEM218";class_code "=";oId "ESC_Stem.Cell.Line_00059638";is.last "FALSE";is.first "FALSE";is.singleExon "FALSE"
chr11	transdecoder	exon	125102637	125102809	.	-	.	transcript_id "DNTX_00039892";transcript_type "protein_coding";transcript_biotype "protein_coding";exon_number "2";gene_id "XLOC_006122";gene_name "TMEM218";class_code "=";oId "ESC_Stem.Cell.Line_00059638";is.last "FALSE";is.first "FALSE";is.singleExon "FALSE"
chr11	transdecoder	exon	125111539	125111579	.	-	.	transcript_id "DNTX_00039892";transcript_type "protein_coding";transcript_biotype "protein_coding";exon_number "1";gene_id "XLOC_006122";gene_name "TMEM218";class_code "=";oId "ESC_Stem.Cell.Line_00059638";is.last "FALSE";is.first "TRUE";is.singleExon "FALSE"
chr11	transdecoder	five_prime_UTR	125102242	125102351	.	-	.	transcript_id "DNTX_00039892";transcript_type "protein_coding";transcript_biotype "protein_coding";gene_id "XLOC_006122";gene_name "TMEM218";class_code "=";oId "ESC_Stem.Cell.Line_00059638";is.last "FALSE";is.first "FALSE";is.singleExon "FALSE"
chr11	transdecoder	five_prime_UTR	125102637	125102809	.	-	.	transcript_id "DNTX_00039892";transcript_type "protein_coding";transcript_biotype "protein_coding";gene_id "XLOC_006122";gene_name "TMEM218";class_code "=";oId "ESC_Stem.Cell.Line_00059638";is.last "FALSE";is.first "FALSE";is.singleExon "FALSE"
chr11	transdecoder	five_prime_UTR	125111539	125111579	.	-	.	transcript_id "DNTX_00039892";transcript_type "protein_coding";transcript_biotype "protein_coding";gene_id "XLOC_006122";gene_name "TMEM218";class_code "=";oId "ESC_Stem.Cell.Line_00059638";is.last "FALSE";is.first "TRUE";is.singleExon "FALSE"
chr11	transdecoder	start_codon	125102239	125102241	.	-	0	transcript_id "DNTX_00039892";transcript_type "protein_coding";transcript_biotype "protein_coding";gene_id "XLOC_006122";gene_name "TMEM218";class_code "=";oId "ESC_Stem.Cell.Line_00059638";is.last "FALSE";is.first "FALSE";is.singleExon "FALSE"
chr11	transdecoder	CDS	125097609	125097740	.	-	0	transcript_id "DNTX_00039892";transcript_type "protein_coding";transcript_biotype "protein_coding";gene_id "XLOC_006122";gene_name "TMEM218";class_code "=";oId "ESC_Stem.Cell.Line_00059638";is.last "FALSE";is.first "FALSE";is.singleExon "FALSE"
chr11	transdecoder	CDS	125101201	125101303	.	-	1	transcript_id "DNTX_00039892";transcript_type "protein_coding";transcript_biotype "protein_coding";gene_id "XLOC_006122";gene_name "TMEM218";class_code "=";oId "ESC_Stem.Cell.Line_00059638";is.last "FALSE";is.first "FALSE";is.singleExon "FALSE"
chr11	transdecoder	CDS	125102132	125102241	.	-	0	transcript_id "DNTX_00039892";transcript_type "protein_coding";transcript_biotype "protein_coding";gene_id "XLOC_006122";gene_name "TMEM218";class_code "=";oId "ESC_Stem.Cell.Line_00059638";is.last "FALSE";is.first "FALSE";is.singleExon "FALSE"
chr11	transdecoder	stop_codon	125097606	125097608	.	-	0	transcript_id "DNTX_00039892";transcript_type "protein_coding";transcript_biotype "protein_coding";gene_id "XLOC_006122";gene_name "TMEM218";class_code "=";oId "ESC_Stem.Cell.Line_00059638";is.last "FALSE";is.first "FALSE";is.singleExon "FALSE"
chr11	transdecoder	three_prime_UTR	125097244	125097605	.	-	.	transcript_id "DNTX_00039892";transcript_type "protein_coding";transcript_biotype "protein_coding";gene_id "XLOC_006122";gene_name "TMEM218";class_code "=";oId "ESC_Stem.Cell.Line_00059638";is.last "FALSE";is.first "FALSE";is.singleExon "FALSE"
chr11	StringTie	transcript	125097244	125111604	.	-	.	transcript_id "DNTX_00051293";transcript_type "noncoding";transcript_biotype "noncoding";gene_id "XLOC_006122";gene_name "TMEM218";class_code "j";oId "Lens_Stem.Cell.Line_00035607";is.last "FALSE";is.first "FALSE";is.singleExon "FALSE"
chr11	StringTie	exon	125097244	125097740	.	-	.	transcript_id "DNTX_00051293";transcript_type "noncoding";transcript_biotype "noncoding";exon_number "5";gene_id "XLOC_006122";gene_name "TMEM218";class_code "j";oId "Lens_Stem.Cell.Line_00035607";is.last "TRUE";is.first "FALSE";is.singleExon "FALSE"
chr11	StringTie	exon	125101201	125101303	.	-	.	transcript_id "DNTX_00051293";transcript_type "noncoding";transcript_biotype "noncoding";exon_number "4";gene_id "XLOC_006122";gene_name "TMEM218";class_code "j";oId "Lens_Stem.Cell.Line_00035607";is.last "FALSE";is.first "FALSE";is.singleExon "FALSE"
chr11	StringTie	exon	125102132	125102317	.	-	.	transcript_id "DNTX_00051293";transcript_type "noncoding";transcript_biotype "noncoding";exon_number "3";gene_id "XLOC_006122";gene_name "TMEM218";class_code "j";oId "Lens_Stem.Cell.Line_00035607";is.last "FALSE";is.first "FALSE";is.singleExon "FALSE"
chr11	StringTie	exon	125102637	125102809	.	-	.	transcript_id "DNTX_00051293";transcript_type "noncoding";transcript_biotype "noncoding";exon_number "2";gene_id "XLOC_006122";gene_name "TMEM218";class_code "j";oId "Lens_Stem.Cell.Line_00035607";is.last "FALSE";is.first "FALSE";is.singleExon "FALSE"
chr11	StringTie	exon	125111587	125111604	.	-	.	transcript_id "DNTX_00051293";transcript_type "noncoding";transcript_biotype "noncoding";exon_number "1";gene_id "XLOC_006122";gene_name "TMEM218";class_code "j";oId "Lens_Stem.Cell.Line_00035607";is.last "FALSE";novel_exon_id "nvl_exon42306";novel_exon_type "RI";is.first "TRUE";is.singleExon "FALSE"
chr11	StringTie	transcript	125097442	125111621	.	-	.	transcript_id "DNTX_00049644";transcript_type "noncoding";transcript_biotype "noncoding";gene_id "XLOC_006122";gene_name "TMEM218";class_code "=";oId "AdrenalGland_00055773";is.last "FALSE";is.first "FALSE";is.singleExon "FALSE"
chr11	StringTie	exon	125097442	125097740	.	-	.	transcript_id "DNTX_00049644";transcript_type "noncoding";transcript_biotype "noncoding";exon_number "5";gene_id "XLOC_006122";gene_name "TMEM218";class_code "=";oId "AdrenalGland_00055773";is.last "TRUE";is.first "FALSE";is.singleExon "FALSE"
chr11	StringTie	exon	125101201	125101256	.	-	.	transcript_id "DNTX_00049644";transcript_type "noncoding";transcript_biotype "noncoding";exon_number "4";gene_id "XLOC_006122";gene_name "TMEM218";class_code "=";oId "AdrenalGland_00055773";is.last "FALSE";is.first "FALSE";is.singleExon "FALSE"
chr11	StringTie	exon	125102132	125102351	.	-	.	transcript_id "DNTX_00049644";transcript_type "noncoding";transcript_biotype "noncoding";exon_number "3";gene_id "XLOC_006122";gene_name "TMEM218";class_code "=";oId "AdrenalGland_00055773";is.last "FALSE";is.first "FALSE";is.singleExon "FALSE"
chr11	StringTie	exon	125102734	125102809	.	-	.	transcript_id "DNTX_00049644";transcript_type "noncoding";transcript_biotype "noncoding";exon_number "2";gene_id "XLOC_006122";gene_name "TMEM218";class_code "=";oId "AdrenalGland_00055773";is.last "FALSE";is.first "FALSE";is.singleExon "FALSE"
chr11	StringTie	exon	125111539	125111621	.	-	.	transcript_id "DNTX_00049644";transcript_type "noncoding";transcript_biotype "noncoding";exon_number "1";gene_id "XLOC_006122";gene_name "TMEM218";class_code "=";oId "AdrenalGland_00055773";is.last "FALSE";is.first "TRUE";is.singleExon "FALSE"
chr11	transdecoder	transcript	125097486	125111604	.	-	.	transcript_id "DNTX_00042632";transcript_type "protein_coding";transcript_biotype "protein_coding";gene_id "XLOC_006122";gene_name "TMEM218";class_code "=";oId "Lung_00066713";is.last "FALSE";is.first "FALSE";is.singleExon "FALSE"
chr11	transdecoder	exon	125097486	125097740	.	-	.	transcript_id "DNTX_00042632";transcript_type "protein_coding";transcript_biotype "protein_coding";exon_number "7";gene_id "XLOC_006122";gene_name "TMEM218";class_code "=";oId "Lung_00066713";is.last "TRUE";is.first "FALSE";is.singleExon "FALSE"
chr11	transdecoder	exon	125101201	125101303	.	-	.	transcript_id "DNTX_00042632";transcript_type "protein_coding";transcript_biotype "protein_coding";exon_number "6";gene_id "XLOC_006122";gene_name "TMEM218";class_code "=";oId "Lung_00066713";is.last "FALSE";is.first "FALSE";is.singleExon "FALSE"
chr11	transdecoder	exon	125102132	125102317	.	-	.	transcript_id "DNTX_00042632";transcript_type "protein_coding";transcript_biotype "protein_coding";exon_number "5";gene_id "XLOC_006122";gene_name "TMEM218";class_code "=";oId "Lung_00066713";is.last "FALSE";is.first "FALSE";is.singleExon "FALSE"
chr11	transdecoder	exon	125102734	125102809	.	-	.	transcript_id "DNTX_00042632";transcript_type "protein_coding";transcript_biotype "protein_coding";exon_number "4";gene_id "XLOC_006122";gene_name "TMEM218";class_code "=";oId "Lung_00066713";is.last "FALSE";is.first "FALSE";is.singleExon "FALSE"
chr11	transdecoder	exon	125110491	125110549	.	-	.	transcript_id "DNTX_00042632";transcript_type "protein_coding";transcript_biotype "protein_coding";exon_number "3";gene_id "XLOC_006122";gene_name "TMEM218";class_code "=";oId "Lung_00066713";is.last "FALSE";is.first "FALSE";is.singleExon "FALSE"
chr11	transdecoder	exon	125110644	125110746	.	-	.	transcript_id "DNTX_00042632";transcript_type "protein_coding";transcript_biotype "protein_coding";exon_number "2";gene_id "XLOC_006122";gene_name "TMEM218";class_code "=";oId "Lung_00066713";is.last "FALSE";is.first "FALSE";is.singleExon "FALSE"
chr11	transdecoder	exon	125111539	125111604	.	-	.	transcript_id "DNTX_00042632";transcript_type "protein_coding";transcript_biotype "protein_coding";exon_number "1";gene_id "XLOC_006122";gene_name "TMEM218";class_code "=";oId "Lung_00066713";is.last "FALSE";is.first "TRUE";is.singleExon "FALSE"
chr11	transdecoder	five_prime_UTR	125102242	125102317	.	-	.	transcript_id "DNTX_00042632";transcript_type "protein_coding";transcript_biotype "protein_coding";gene_id "XLOC_006122";gene_name "TMEM218";class_code "=";oId "Lung_00066713";is.last "FALSE";is.first "FALSE";is.singleExon "FALSE"
chr11	transdecoder	five_prime_UTR	125102734	125102809	.	-	.	transcript_id "DNTX_00042632";transcript_type "protein_coding";transcript_biotype "protein_coding";gene_id "XLOC_006122";gene_name "TMEM218";class_code "=";oId "Lung_00066713";is.last "FALSE";is.first "FALSE";is.singleExon "FALSE"
chr11	transdecoder	five_prime_UTR	125110491	125110549	.	-	.	transcript_id "DNTX_00042632";transcript_type "protein_coding";transcript_biotype "protein_coding";gene_id "XLOC_006122";gene_name "TMEM218";class_code "=";oId "Lung_00066713";is.last "FALSE";is.first "FALSE";is.singleExon "FALSE"
chr11	transdecoder	five_prime_UTR	125110644	125110746	.	-	.	transcript_id "DNTX_00042632";transcript_type "protein_coding";transcript_biotype "protein_coding";gene_id "XLOC_006122";gene_name "TMEM218";class_code "=";oId "Lung_00066713";is.last "FALSE";is.first "FALSE";is.singleExon "FALSE"
chr11	transdecoder	five_prime_UTR	125111539	125111604	.	-	.	transcript_id "DNTX_00042632";transcript_type "protein_coding";transcript_biotype "protein_coding";gene_id "XLOC_006122";gene_name "TMEM218";class_code "=";oId "Lung_00066713";is.last "FALSE";is.first "TRUE";is.singleExon "FALSE"
chr11	transdecoder	start_codon	125102239	125102241	.	-	0	transcript_id "DNTX_00042632";transcript_type "protein_coding";transcript_biotype "protein_coding";gene_id "XLOC_006122";gene_name "TMEM218";class_code "=";oId "Lung_00066713";is.last "FALSE";is.first "FALSE";is.singleExon "FALSE"
chr11	transdecoder	CDS	125097609	125097740	.	-	0	transcript_id "DNTX_00042632";transcript_type "protein_coding";transcript_biotype "protein_coding";gene_id "XLOC_006122";gene_name "TMEM218";class_code "=";oId "Lung_00066713";is.last "FALSE";is.first "FALSE";is.singleExon "FALSE"
chr11	transdecoder	CDS	125101201	125101303	.	-	1	transcript_id "DNTX_00042632";transcript_type "protein_coding";transcript_biotype "protein_coding";gene_id "XLOC_006122";gene_name "TMEM218";class_code "=";oId "Lung_00066713";is.last "FALSE";is.first "FALSE";is.singleExon "FALSE"
chr11	transdecoder	CDS	125102132	125102241	.	-	0	transcript_id "DNTX_00042632";transcript_type "protein_coding";transcript_biotype "protein_coding";gene_id "XLOC_006122";gene_name "TMEM218";class_code "=";oId "Lung_00066713";is.last "FALSE";is.first "FALSE";is.singleExon "FALSE"
chr11	transdecoder	stop_codon	125097606	125097608	.	-	0	transcript_id "DNTX_00042632";transcript_type "protein_coding";transcript_biotype "protein_coding";gene_id "XLOC_006122";gene_name "TMEM218";class_code "=";oId "Lung_00066713";is.last "FALSE";is.first "FALSE";is.singleExon "FALSE"
chr11	transdecoder	three_prime_UTR	125097486	125097605	.	-	.	transcript_id "DNTX_00042632";transcript_type "protein_coding";transcript_biotype "protein_coding";gene_id "XLOC_006122";gene_name "TMEM218";class_code "=";oId "Lung_00066713";is.last "FALSE";is.first "FALSE";is.singleExon "FALSE"
chr11	StringTie	transcript	125101203	125111632	.	-	.	transcript_id "DNTX_00047786";transcript_type "noncoding";transcript_biotype "noncoding";gene_id "XLOC_006122";gene_name "TMEM218";class_code "=";oId "Cornea_Fetal.Tissue_00025987";is.last "FALSE";is.first "FALSE";is.singleExon "FALSE"
chr11	StringTie	exon	125101203	125101303	.	-	.	transcript_id "DNTX_00047786";transcript_type "noncoding";transcript_biotype "noncoding";exon_number "3";gene_id "XLOC_006122";gene_name "TMEM218";class_code "=";oId "Cornea_Fetal.Tissue_00025987";is.last "TRUE";is.first "FALSE";is.singleExon "FALSE"
chr11	StringTie	exon	125102132	125102809	.	-	.	transcript_id "DNTX_00047786";transcript_type "noncoding";transcript_biotype "noncoding";exon_number "2";gene_id "XLOC_006122";gene_name "TMEM218";class_code "=";oId "Cornea_Fetal.Tissue_00025987";is.last "FALSE";is.first "FALSE";is.singleExon "FALSE"
chr11	StringTie	exon	125111539	125111632	.	-	.	transcript_id "DNTX_00047786";transcript_type "noncoding";transcript_biotype "noncoding";exon_number "1";gene_id "XLOC_006122";gene_name "TMEM218";class_code "=";oId "Cornea_Fetal.Tissue_00025987";is.last "FALSE";is.first "TRUE";is.singleExon "FALSE"
chr11	transdecoder	gene	125164687	125434287	.	+	.	gene_id "XLOC_005343";gene_name "PKNOX2";is.last "FALSE";is.first "FALSE";is.singleExon "FALSE"
chr11	transdecoder	transcript	125164687	125431501	.	+	.	transcript_id "DNTX_00038473";transcript_type "protein_coding";transcript_biotype "protein_coding";gene_id "XLOC_005343";gene_name "PKNOX2";class_code "=";oId "RPE_Fetal.Tissue_00103199";is.last "FALSE";is.first "FALSE";is.singleExon "FALSE"
chr11	transdecoder	exon	125164687	125164776	.	+	.	transcript_id "DNTX_00038473";transcript_type "protein_coding";transcript_biotype "protein_coding";exon_number "1";gene_id "XLOC_005343";gene_name "PKNOX2";class_code "=";oId "RPE_Fetal.Tissue_00103199";is.last "FALSE";is.first "TRUE";is.singleExon "FALSE"
chr11	transdecoder	exon	125235045	125235115	.	+	.	transcript_id "DNTX_00038473";transcript_type "protein_coding";transcript_biotype "protein_coding";exon_number "2";gene_id "XLOC_005343";gene_name "PKNOX2";class_code "=";oId "RPE_Fetal.Tissue_00103199";is.last "FALSE";is.first "FALSE";is.singleExon "FALSE"
chr11	transdecoder	exon	125331819	125331925	.	+	.	transcript_id "DNTX_00038473";transcript_type "protein_coding";transcript_biotype "protein_coding";exon_number "3";gene_id "XLOC_005343";gene_name "PKNOX2";class_code "=";oId "RPE_Fetal.Tissue_00103199";is.last "FALSE";is.first "FALSE";is.singleExon "FALSE"
chr11	transdecoder	exon	125367846	125367985	.	+	.	transcript_id "DNTX_00038473";transcript_type "protein_coding";transcript_biotype "protein_coding";exon_number "4";gene_id "XLOC_005343";gene_name "PKNOX2";class_code "=";oId "RPE_Fetal.Tissue_00103199";is.last "FALSE";is.first "FALSE";is.singleExon "FALSE"
chr11	transdecoder	exon	125385551	125385722	.	+	.	transcript_id "DNTX_00038473";transcript_type "protein_coding";transcript_biotype "protein_coding";exon_number "5";gene_id "XLOC_005343";gene_name "PKNOX2";class_code "=";oId "RPE_Fetal.Tissue_00103199";is.last "FALSE";is.first "FALSE";is.singleExon "FALSE"
chr11	transdecoder	exon	125397874	125398062	.	+	.	transcript_id "DNTX_00038473";transcript_type "protein_coding";transcript_biotype "protein_coding";exon_number "6";gene_id "XLOC_005343";gene_name "PKNOX2";class_code "=";oId "RPE_Fetal.Tissue_00103199";is.last "FALSE";is.first "FALSE";is.singleExon "FALSE"
chr11	transdecoder	exon	125410196	125410325	.	+	.	transcript_id "DNTX_00038473";transcript_type "protein_coding";transcript_biotype "protein_coding";exon_number "7";gene_id "XLOC_005343";gene_name "PKNOX2";class_code "=";oId "RPE_Fetal.Tissue_00103199";is.last "FALSE";is.first "FALSE";is.singleExon "FALSE"
chr11	transdecoder	exon	125410779	125410876	.	+	.	transcript_id "DNTX_00038473";transcript_type "protein_coding";transcript_biotype "protein_coding";exon_number "8";gene_id "XLOC_005343";gene_name "PKNOX2";class_code "=";oId "RPE_Fetal.Tissue_00103199";is.last "FALSE";is.first "FALSE";is.singleExon "FALSE"
chr11	transdecoder	exon	125411746	125411865	.	+	.	transcript_id "DNTX_00038473";transcript_type "protein_coding";transcript_biotype "protein_coding";exon_number "9";gene_id "XLOC_005343";gene_name "PKNOX2";class_code "=";oId "RPE_Fetal.Tissue_00103199";is.last "FALSE";is.first "FALSE";is.singleExon "FALSE"
chr11	transdecoder	exon	125429012	125429088	.	+	.	transcript_id "DNTX_00038473";transcript_type "protein_coding";transcript_biotype "protein_coding";exon_number "10";gene_id "XLOC_005343";gene_name "PKNOX2";class_code "=";oId "RPE_Fetal.Tissue_00103199";is.last "FALSE";is.first "FALSE";is.singleExon "FALSE"
chr11	transdecoder	exon	125429963	125430141	.	+	.	transcript_id "DNTX_00038473";transcript_type "protein_coding";transcript_biotype "protein_coding";exon_number "11";gene_id "XLOC_005343";gene_name "PKNOX2";class_code "=";oId "RPE_Fetal.Tissue_00103199";is.last "FALSE";is.first "FALSE";is.singleExon "FALSE"
chr11	transdecoder	exon	125431166	125431501	.	+	.	transcript_id "DNTX_00038473";transcript_type "protein_coding";transcript_biotype "protein_coding";exon_number "12";gene_id "XLOC_005343";gene_name "PKNOX2";class_code "=";oId "RPE_Fetal.Tissue_00103199";is.last "TRUE";is.first "FALSE";is.singleExon "FALSE"
chr11	transdecoder	five_prime_UTR	125164687	125164776	.	+	.	transcript_id "DNTX_00038473";transcript_type "protein_coding";transcript_biotype "protein_coding";gene_id "XLOC_005343";gene_name "PKNOX2";class_code "=";oId "RPE_Fetal.Tissue_00103199";is.last "FALSE";is.first "TRUE";is.singleExon "FALSE"
chr11	transdecoder	five_prime_UTR	125235045	125235115	.	+	.	transcript_id "DNTX_00038473";transcript_type "protein_coding";transcript_biotype "protein_coding";gene_id "XLOC_005343";gene_name "PKNOX2";class_code "=";oId "RPE_Fetal.Tissue_00103199";is.last "FALSE";is.first "FALSE";is.singleExon "FALSE"
chr11	transdecoder	five_prime_UTR	125331819	125331925	.	+	.	transcript_id "DNTX_00038473";transcript_type "protein_coding";transcript_biotype "protein_coding";gene_id "XLOC_005343";gene_name "PKNOX2";class_code "=";oId "RPE_Fetal.Tissue_00103199";is.last "FALSE";is.first "FALSE";is.singleExon "FALSE"
chr11	transdecoder	start_codon	125367846	125367848	.	+	0	transcript_id "DNTX_00038473";transcript_type "protein_coding";transcript_biotype "protein_coding";gene_id "XLOC_005343";gene_name "PKNOX2";class_code "=";oId "RPE_Fetal.Tissue_00103199";is.last "FALSE";is.first "FALSE";is.singleExon "FALSE"
chr11	transdecoder	CDS	125367846	125367985	.	+	0	transcript_id "DNTX_00038473";transcript_type "protein_coding";transcript_biotype "protein_coding";gene_id "XLOC_005343";gene_name "PKNOX2";class_code "=";oId "RPE_Fetal.Tissue_00103199";is.last "FALSE";is.first "FALSE";is.singleExon "FALSE"
chr11	transdecoder	CDS	125385551	125385722	.	+	1	transcript_id "DNTX_00038473";transcript_type "protein_coding";transcript_biotype "protein_coding";gene_id "XLOC_005343";gene_name "PKNOX2";class_code "=";oId "RPE_Fetal.Tissue_00103199";is.last "FALSE";is.first "FALSE";is.singleExon "FALSE"
chr11	transdecoder	CDS	125397874	125398062	.	+	0	transcript_id "DNTX_00038473";transcript_type "protein_coding";transcript_biotype "protein_coding";gene_id "XLOC_005343";gene_name "PKNOX2";class_code "=";oId "RPE_Fetal.Tissue_00103199";is.last "FALSE";is.first "FALSE";is.singleExon "FALSE"
chr11	transdecoder	CDS	125410196	125410325	.	+	0	transcript_id "DNTX_00038473";transcript_type "protein_coding";transcript_biotype "protein_coding";gene_id "XLOC_005343";gene_name "PKNOX2";class_code "=";oId "RPE_Fetal.Tissue_00103199";is.last "FALSE";is.first "FALSE";is.singleExon "FALSE"
chr11	transdecoder	CDS	125410779	125410876	.	+	2	transcript_id "DNTX_00038473";transcript_type "protein_coding";transcript_biotype "protein_coding";gene_id "XLOC_005343";gene_name "PKNOX2";class_code "=";oId "RPE_Fetal.Tissue_00103199";is.last "FALSE";is.first "FALSE";is.singleExon "FALSE"
chr11	transdecoder	CDS	125411746	125411865	.	+	0	transcript_id "DNTX_00038473";transcript_type "protein_coding";transcript_biotype "protein_coding";gene_id "XLOC_005343";gene_name "PKNOX2";class_code "=";oId "RPE_Fetal.Tissue_00103199";is.last "FALSE";is.first "FALSE";is.singleExon "FALSE"
chr11	transdecoder	CDS	125429012	125429088	.	+	0	transcript_id "DNTX_00038473";transcript_type "protein_coding";transcript_biotype "protein_coding";gene_id "XLOC_005343";gene_name "PKNOX2";class_code "=";oId "RPE_Fetal.Tissue_00103199";is.last "FALSE";is.first "FALSE";is.singleExon "FALSE"
chr11	transdecoder	CDS	125429963	125430141	.	+	1	transcript_id "DNTX_00038473";transcript_type "protein_coding";transcript_biotype "protein_coding";gene_id "XLOC_005343";gene_name "PKNOX2";class_code "=";oId "RPE_Fetal.Tissue_00103199";is.last "FALSE";is.first "FALSE";is.singleExon "FALSE"
chr11	transdecoder	CDS	125431166	125431389	.	+	2	transcript_id "DNTX_00038473";transcript_type "protein_coding";transcript_biotype "protein_coding";gene_id "XLOC_005343";gene_name "PKNOX2";class_code "=";oId "RPE_Fetal.Tissue_00103199";is.last "FALSE";is.first "FALSE";is.singleExon "FALSE"
chr11	transdecoder	stop_codon	125431390	125431392	.	+	0	transcript_id "DNTX_00038473";transcript_type "protein_coding";transcript_biotype "protein_coding";gene_id "XLOC_005343";gene_name "PKNOX2";class_code "=";oId "RPE_Fetal.Tissue_00103199";is.last "FALSE";is.first "FALSE";is.singleExon "FALSE"
chr11	transdecoder	three_prime_UTR	125431393	125431501	.	+	.	transcript_id "DNTX_00038473";transcript_type "protein_coding";transcript_biotype "protein_coding";gene_id "XLOC_005343";gene_name "PKNOX2";class_code "=";oId "RPE_Fetal.Tissue_00103199";is.last "FALSE";is.first "FALSE";is.singleExon "FALSE"
chr11	StringTie	transcript	125164697	125351449	.	+	.	transcript_id "DNTX_00038474";transcript_type "noncoding";transcript_biotype "noncoding";gene_id "XLOC_005343";gene_name "PKNOX2";class_code "j";oId "RPE_Fetal.Tissue_00109732";is.last "FALSE";is.first "FALSE";is.singleExon "FALSE"
chr11	StringTie	exon	125164697	125164776	.	+	.	transcript_id "DNTX_00038474";transcript_type "noncoding";transcript_biotype "noncoding";exon_number "1";gene_id "XLOC_005343";gene_name "PKNOX2";class_code "j";oId "RPE_Fetal.Tissue_00109732";is.last "FALSE";novel_exon_id "nvl_exon42307";novel_exon_type "novel_TSS";is.first "TRUE";is.singleExon "FALSE"
chr11	StringTie	exon	125235045	125235115	.	+	.	transcript_id "DNTX_00038474";transcript_type "noncoding";transcript_biotype "noncoding";exon_number "2";gene_id "XLOC_005343";gene_name "PKNOX2";class_code "j";oId "RPE_Fetal.Tissue_00109732";is.last "FALSE";is.first "FALSE";is.singleExon "FALSE"
chr11	StringTie	exon	125331819	125331925	.	+	.	transcript_id "DNTX_00038474";transcript_type "noncoding";transcript_biotype "noncoding";exon_number "3";gene_id "XLOC_005343";gene_name "PKNOX2";class_code "j";oId "RPE_Fetal.Tissue_00109732";is.last "FALSE";is.first "FALSE";is.singleExon "FALSE"
chr11	StringTie	exon	125351284	125351449	.	+	.	transcript_id "DNTX_00038474";transcript_type "noncoding";transcript_biotype "noncoding";exon_number "4";gene_id "XLOC_005343";gene_name "PKNOX2";class_code "j";oId "RPE_Fetal.Tissue_00109732";is.last "TRUE";novel_exon_id "nvl_exon42308";novel_exon_type "novel_TES";is.first "FALSE";is.singleExon "FALSE"
chr11	transdecoder	transcript	125164706	125433389	.	+	.	transcript_id "DNTX_00036674";transcript_type "protein_coding";transcript_biotype "protein_coding";gene_id "XLOC_005343";gene_name "PKNOX2";class_code "=";oId "Pancreas_00055645";is.last "FALSE";is.first "FALSE";is.singleExon "FALSE"
chr11	transdecoder	exon	125164706	125164776	.	+	.	transcript_id "DNTX_00036674";transcript_type "protein_coding";transcript_biotype "protein_coding";exon_number "1";gene_id "XLOC_005343";gene_name "PKNOX2";class_code "=";oId "Pancreas_00055645";is.last "FALSE";is.first "TRUE";is.singleExon "FALSE"
chr11	transdecoder	exon	125235045	125235115	.	+	.	transcript_id "DNTX_00036674";transcript_type "protein_coding";transcript_biotype "protein_coding";exon_number "2";gene_id "XLOC_005343";gene_name "PKNOX2";class_code "=";oId "Pancreas_00055645";is.last "FALSE";is.first "FALSE";is.singleExon "FALSE"
chr11	transdecoder	exon	125331819	125331925	.	+	.	transcript_id "DNTX_00036674";transcript_type "protein_coding";transcript_biotype "protein_coding";exon_number "3";gene_id "XLOC_005343";gene_name "PKNOX2";class_code "=";oId "Pancreas_00055645";is.last "FALSE";is.first "FALSE";is.singleExon "FALSE"
chr11	transdecoder	exon	125351284	125351392	.	+	.	transcript_id "DNTX_00036674";transcript_type "protein_coding";transcript_biotype "protein_coding";exon_number "4";gene_id "XLOC_005343";gene_name "PKNOX2";class_code "=";oId "Pancreas_00055645";is.last "FALSE";is.first "FALSE";is.singleExon "FALSE"
chr11	transdecoder	exon	125367846	125367985	.	+	.	transcript_id "DNTX_00036674";transcript_type "protein_coding";transcript_biotype "protein_coding";exon_number "5";gene_id "XLOC_005343";gene_name "PKNOX2";class_code "=";oId "Pancreas_00055645";is.last "FALSE";is.first "FALSE";is.singleExon "FALSE"
chr11	transdecoder	exon	125385551	125385722	.	+	.	transcript_id "DNTX_00036674";transcript_type "protein_coding";transcript_biotype "protein_coding";exon_number "6";gene_id "XLOC_005343";gene_name "PKNOX2";class_code "=";oId "Pancreas_00055645";is.last "FALSE";is.first "FALSE";is.singleExon "FALSE"
chr11	transdecoder	exon	125397874	125398062	.	+	.	transcript_id "DNTX_00036674";transcript_type "protein_coding";transcript_biotype "protein_coding";exon_number "7";gene_id "XLOC_005343";gene_name "PKNOX2";class_code "=";oId "Pancreas_00055645";is.last "FALSE";is.first "FALSE";is.singleExon "FALSE"
chr11	transdecoder	exon	125410196	125410325	.	+	.	transcript_id "DNTX_00036674";transcript_type "protein_coding";transcript_biotype "protein_coding";exon_number "8";gene_id "XLOC_005343";gene_name "PKNOX2";class_code "=";oId "Pancreas_00055645";is.last "FALSE";is.first "FALSE";is.singleExon "FALSE"
chr11	transdecoder	exon	125410779	125410876	.	+	.	transcript_id "DNTX_00036674";transcript_type "protein_coding";transcript_biotype "protein_coding";exon_number "9";gene_id "XLOC_005343";gene_name "PKNOX2";class_code "=";oId "Pancreas_00055645";is.last "FALSE";is.first "FALSE";is.singleExon "FALSE"
chr11	transdecoder	exon	125411746	125411865	.	+	.	transcript_id "DNTX_00036674";transcript_type "protein_coding";transcript_biotype "protein_coding";exon_number "10";gene_id "XLOC_005343";gene_name "PKNOX2";class_code "=";oId "Pancreas_00055645";is.last "FALSE";is.first "FALSE";is.singleExon "FALSE"
chr11	transdecoder	exon	125429012	125429088	.	+	.	transcript_id "DNTX_00036674";transcript_type "protein_coding";transcript_biotype "protein_coding";exon_number "11";gene_id "XLOC_005343";gene_name "PKNOX2";class_code "=";oId "Pancreas_00055645";is.last "FALSE";is.first "FALSE";is.singleExon "FALSE"
chr11	transdecoder	exon	125429963	125430141	.	+	.	transcript_id "DNTX_00036674";transcript_type "protein_coding";transcript_biotype "protein_coding";exon_number "12";gene_id "XLOC_005343";gene_name "PKNOX2";class_code "=";oId "Pancreas_00055645";is.last "FALSE";is.first "FALSE";is.singleExon "FALSE"
chr11	transdecoder	exon	125431166	125433389	.	+	.	transcript_id "DNTX_00036674";transcript_type "protein_coding";transcript_biotype "protein_coding";exon_number "13";gene_id "XLOC_005343";gene_name "PKNOX2";class_code "=";oId "Pancreas_00055645";is.last "TRUE";is.first "FALSE";is.singleExon "FALSE"
chr11	transdecoder	five_prime_UTR	125164706	125164776	.	+	.	transcript_id "DNTX_00036674";transcript_type "protein_coding";transcript_biotype "protein_coding";gene_id "XLOC_005343";gene_name "PKNOX2";class_code "=";oId "Pancreas_00055645";is.last "FALSE";is.first "TRUE";is.singleExon "FALSE"
chr11	transdecoder	five_prime_UTR	125235045	125235115	.	+	.	transcript_id "DNTX_00036674";transcript_type "protein_coding";transcript_biotype "protein_coding";gene_id "XLOC_005343";gene_name "PKNOX2";class_code "=";oId "Pancreas_00055645";is.last "FALSE";is.first "FALSE";is.singleExon "FALSE"
chr11	transdecoder	five_prime_UTR	125331819	125331925	.	+	.	transcript_id "DNTX_00036674";transcript_type "protein_coding";transcript_biotype "protein_coding";gene_id "XLOC_005343";gene_name "PKNOX2";class_code "=";oId "Pancreas_00055645";is.last "FALSE";is.first "FALSE";is.singleExon "FALSE"
chr11	transdecoder	five_prime_UTR	125351284	125351305	.	+	.	transcript_id "DNTX_00036674";transcript_type "protein_coding";transcript_biotype "protein_coding";gene_id "XLOC_005343";gene_name "PKNOX2";class_code "=";oId "Pancreas_00055645";is.last "FALSE";is.first "FALSE";is.singleExon "FALSE"
chr11	transdecoder	start_codon	125351306	125351308	.	+	0	transcript_id "DNTX_00036674";transcript_type "protein_coding";transcript_biotype "protein_coding";gene_id "XLOC_005343";gene_name "PKNOX2";class_code "=";oId "Pancreas_00055645";is.last "FALSE";is.first "FALSE";is.singleExon "FALSE"
chr11	transdecoder	CDS	125351306	125351392	.	+	0	transcript_id "DNTX_00036674";transcript_type "protein_coding";transcript_biotype "protein_coding";gene_id "XLOC_005343";gene_name "PKNOX2";class_code "=";oId "Pancreas_00055645";is.last "FALSE";is.first "FALSE";is.singleExon "FALSE"
chr11	transdecoder	CDS	125367846	125367985	.	+	0	transcript_id "DNTX_00036674";transcript_type "protein_coding";transcript_biotype "protein_coding";gene_id "XLOC_005343";gene_name "PKNOX2";class_code "=";oId "Pancreas_00055645";is.last "FALSE";is.first "FALSE";is.singleExon "FALSE"
chr11	transdecoder	CDS	125385551	125385722	.	+	1	transcript_id "DNTX_00036674";transcript_type "protein_coding";transcript_biotype "protein_coding";gene_id "XLOC_005343";gene_name "PKNOX2";class_code "=";oId "Pancreas_00055645";is.last "FALSE";is.first "FALSE";is.singleExon "FALSE"
chr11	transdecoder	CDS	125397874	125398062	.	+	0	transcript_id "DNTX_00036674";transcript_type "protein_coding";transcript_biotype "protein_coding";gene_id "XLOC_005343";gene_name "PKNOX2";class_code "=";oId "Pancreas_00055645";is.last "FALSE";is.first "FALSE";is.singleExon "FALSE"
chr11	transdecoder	CDS	125410196	125410325	.	+	0	transcript_id "DNTX_00036674";transcript_type "protein_coding";transcript_biotype "protein_coding";gene_id "XLOC_005343";gene_name "PKNOX2";class_code "=";oId "Pancreas_00055645";is.last "FALSE";is.first "FALSE";is.singleExon "FALSE"
chr11	transdecoder	CDS	125410779	125410876	.	+	2	transcript_id "DNTX_00036674";transcript_type "protein_coding";transcript_biotype "protein_coding";gene_id "XLOC_005343";gene_name "PKNOX2";class_code "=";oId "Pancreas_00055645";is.last "FALSE";is.first "FALSE";is.singleExon "FALSE"
chr11	transdecoder	CDS	125411746	125411865	.	+	0	transcript_id "DNTX_00036674";transcript_type "protein_coding";transcript_biotype "protein_coding";gene_id "XLOC_005343";gene_name "PKNOX2";class_code "=";oId "Pancreas_00055645";is.last "FALSE";is.first "FALSE";is.singleExon "FALSE"
chr11	transdecoder	CDS	125429012	125429088	.	+	0	transcript_id "DNTX_00036674";transcript_type "protein_coding";transcript_biotype "protein_coding";gene_id "XLOC_005343";gene_name "PKNOX2";class_code "=";oId "Pancreas_00055645";is.last "FALSE";is.first "FALSE";is.singleExon "FALSE"
chr11	transdecoder	CDS	125429963	125430141	.	+	1	transcript_id "DNTX_00036674";transcript_type "protein_coding";transcript_biotype "protein_coding";gene_id "XLOC_005343";gene_name "PKNOX2";class_code "=";oId "Pancreas_00055645";is.last "FALSE";is.first "FALSE";is.singleExon "FALSE"
chr11	transdecoder	CDS	125431166	125431389	.	+	2	transcript_id "DNTX_00036674";transcript_type "protein_coding";transcript_biotype "protein_coding";gene_id "XLOC_005343";gene_name "PKNOX2";class_code "=";oId "Pancreas_00055645";is.last "FALSE";is.first "FALSE";is.singleExon "FALSE"
chr11	transdecoder	stop_codon	125431390	125431392	.	+	0	transcript_id "DNTX_00036674";transcript_type "protein_coding";transcript_biotype "protein_coding";gene_id "XLOC_005343";gene_name "PKNOX2";class_code "=";oId "Pancreas_00055645";is.last "FALSE";is.first "FALSE";is.singleExon "FALSE"
chr11	transdecoder	three_prime_UTR	125431393	125433389	.	+	.	transcript_id "DNTX_00036674";transcript_type "protein_coding";transcript_biotype "protein_coding";gene_id "XLOC_005343";gene_name "PKNOX2";class_code "=";oId "Pancreas_00055645";is.last "FALSE";is.first "FALSE";is.singleExon "FALSE"
chr11	transdecoder	transcript	125235045	125434287	.	+	.	transcript_id "DNTX_00043025";transcript_type "protein_coding";transcript_biotype "protein_coding";gene_id "XLOC_005343";gene_name "PKNOX2";class_code "c";oId "Retina_Fetal.Tissue_00180418";is.last "FALSE";is.first "FALSE";is.singleExon "FALSE"
chr11	transdecoder	exon	125235045	125235115	.	+	.	transcript_id "DNTX_00043025";transcript_type "protein_coding";transcript_biotype "protein_coding";exon_number "1";gene_id "XLOC_005343";gene_name "PKNOX2";class_code "c";oId "Retina_Fetal.Tissue_00180418";is.last "FALSE";is.first "TRUE";is.singleExon "FALSE"
chr11	transdecoder	exon	125331819	125331925	.	+	.	transcript_id "DNTX_00043025";transcript_type "protein_coding";transcript_biotype "protein_coding";exon_number "2";gene_id "XLOC_005343";gene_name "PKNOX2";class_code "c";oId "Retina_Fetal.Tissue_00180418";is.last "FALSE";is.first "FALSE";is.singleExon "FALSE"
chr11	transdecoder	exon	125351284	125351392	.	+	.	transcript_id "DNTX_00043025";transcript_type "protein_coding";transcript_biotype "protein_coding";exon_number "3";gene_id "XLOC_005343";gene_name "PKNOX2";class_code "c";oId "Retina_Fetal.Tissue_00180418";is.last "FALSE";is.first "FALSE";is.singleExon "FALSE"
chr11	transdecoder	exon	125367846	125367985	.	+	.	transcript_id "DNTX_00043025";transcript_type "protein_coding";transcript_biotype "protein_coding";exon_number "4";gene_id "XLOC_005343";gene_name "PKNOX2";class_code "c";oId "Retina_Fetal.Tissue_00180418";is.last "FALSE";is.first "FALSE";is.singleExon "FALSE"
chr11	transdecoder	exon	125385551	125385722	.	+	.	transcript_id "DNTX_00043025";transcript_type "protein_coding";transcript_biotype "protein_coding";exon_number "5";gene_id "XLOC_005343";gene_name "PKNOX2";class_code "c";oId "Retina_Fetal.Tissue_00180418";is.last "FALSE";is.first "FALSE";is.singleExon "FALSE"
chr11	transdecoder	exon	125397874	125398062	.	+	.	transcript_id "DNTX_00043025";transcript_type "protein_coding";transcript_biotype "protein_coding";exon_number "6";gene_id "XLOC_005343";gene_name "PKNOX2";class_code "c";oId "Retina_Fetal.Tissue_00180418";is.last "FALSE";is.first "FALSE";is.singleExon "FALSE"
chr11	transdecoder	exon	125410196	125410325	.	+	.	transcript_id "DNTX_00043025";transcript_type "protein_coding";transcript_biotype "protein_coding";exon_number "7";gene_id "XLOC_005343";gene_name "PKNOX2";class_code "c";oId "Retina_Fetal.Tissue_00180418";is.last "FALSE";is.first "FALSE";is.singleExon "FALSE"
chr11	transdecoder	exon	125410779	125410876	.	+	.	transcript_id "DNTX_00043025";transcript_type "protein_coding";transcript_biotype "protein_coding";exon_number "8";gene_id "XLOC_005343";gene_name "PKNOX2";class_code "c";oId "Retina_Fetal.Tissue_00180418";is.last "FALSE";is.first "FALSE";is.singleExon "FALSE"
chr11	transdecoder	exon	125411746	125411865	.	+	.	transcript_id "DNTX_00043025";transcript_type "protein_coding";transcript_biotype "protein_coding";exon_number "9";gene_id "XLOC_005343";gene_name "PKNOX2";class_code "c";oId "Retina_Fetal.Tissue_00180418";is.last "FALSE";is.first "FALSE";is.singleExon "FALSE"
chr11	transdecoder	exon	125429012	125429088	.	+	.	transcript_id "DNTX_00043025";transcript_type "protein_coding";transcript_biotype "protein_coding";exon_number "10";gene_id "XLOC_005343";gene_name "PKNOX2";class_code "c";oId "Retina_Fetal.Tissue_00180418";is.last "FALSE";is.first "FALSE";is.singleExon "FALSE"
chr11	transdecoder	exon	125429963	125430141	.	+	.	transcript_id "DNTX_00043025";transcript_type "protein_coding";transcript_biotype "protein_coding";exon_number "11";gene_id "XLOC_005343";gene_name "PKNOX2";class_code "c";oId "Retina_Fetal.Tissue_00180418";is.last "FALSE";is.first "FALSE";is.singleExon "FALSE"
chr11	transdecoder	exon	125431166	125434287	.	+	.	transcript_id "DNTX_00043025";transcript_type "protein_coding";transcript_biotype "protein_coding";exon_number "12";gene_id "XLOC_005343";gene_name "PKNOX2";class_code "c";oId "Retina_Fetal.Tissue_00180418";is.last "TRUE";novel_exon_id "nvl_exon42309";novel_exon_type "novel_TES";is.first "FALSE";is.singleExon "FALSE"
chr11	transdecoder	five_prime_UTR	125235045	125235115	.	+	.	transcript_id "DNTX_00043025";transcript_type "protein_coding";transcript_biotype "protein_coding";gene_id "XLOC_005343";gene_name "PKNOX2";class_code "c";oId "Retina_Fetal.Tissue_00180418";is.last "FALSE";is.first "TRUE";is.singleExon "FALSE"
chr11	transdecoder	five_prime_UTR	125331819	125331925	.	+	.	transcript_id "DNTX_00043025";transcript_type "protein_coding";transcript_biotype "protein_coding";gene_id "XLOC_005343";gene_name "PKNOX2";class_code "c";oId "Retina_Fetal.Tissue_00180418";is.last "FALSE";is.first "FALSE";is.singleExon "FALSE"
chr11	transdecoder	five_prime_UTR	125351284	125351305	.	+	.	transcript_id "DNTX_00043025";transcript_type "protein_coding";transcript_biotype "protein_coding";gene_id "XLOC_005343";gene_name "PKNOX2";class_code "c";oId "Retina_Fetal.Tissue_00180418";is.last "FALSE";is.first "FALSE";is.singleExon "FALSE"
chr11	transdecoder	start_codon	125351306	125351308	.	+	0	transcript_id "DNTX_00043025";transcript_type "protein_coding";transcript_biotype "protein_coding";gene_id "XLOC_005343";gene_name "PKNOX2";class_code "c";oId "Retina_Fetal.Tissue_00180418";is.last "FALSE";is.first "FALSE";is.singleExon "FALSE"
chr11	transdecoder	CDS	125351306	125351392	.	+	0	transcript_id "DNTX_00043025";transcript_type "protein_coding";transcript_biotype "protein_coding";gene_id "XLOC_005343";gene_name "PKNOX2";class_code "c";oId "Retina_Fetal.Tissue_00180418";is.last "FALSE";is.first "FALSE";is.singleExon "FALSE"
chr11	transdecoder	CDS	125367846	125367985	.	+	0	transcript_id "DNTX_00043025";transcript_type "protein_coding";transcript_biotype "protein_coding";gene_id "XLOC_005343";gene_name "PKNOX2";class_code "c";oId "Retina_Fetal.Tissue_00180418";is.last "FALSE";is.first "FALSE";is.singleExon "FALSE"
chr11	transdecoder	CDS	125385551	125385722	.	+	1	transcript_id "DNTX_00043025";transcript_type "protein_coding";transcript_biotype "protein_coding";gene_id "XLOC_005343";gene_name "PKNOX2";class_code "c";oId "Retina_Fetal.Tissue_00180418";is.last "FALSE";is.first "FALSE";is.singleExon "FALSE"
chr11	transdecoder	CDS	125397874	125398062	.	+	0	transcript_id "DNTX_00043025";transcript_type "protein_coding";transcript_biotype "protein_coding";gene_id "XLOC_005343";gene_name "PKNOX2";class_code "c";oId "Retina_Fetal.Tissue_00180418";is.last "FALSE";is.first "FALSE";is.singleExon "FALSE"
chr11	transdecoder	CDS	125410196	125410325	.	+	0	transcript_id "DNTX_00043025";transcript_type "protein_coding";transcript_biotype "protein_coding";gene_id "XLOC_005343";gene_name "PKNOX2";class_code "c";oId "Retina_Fetal.Tissue_00180418";is.last "FALSE";is.first "FALSE";is.singleExon "FALSE"
chr11	transdecoder	CDS	125410779	125410876	.	+	2	transcript_id "DNTX_00043025";transcript_type "protein_coding";transcript_biotype "protein_coding";gene_id "XLOC_005343";gene_name "PKNOX2";class_code "c";oId "Retina_Fetal.Tissue_00180418";is.last "FALSE";is.first "FALSE";is.singleExon "FALSE"
chr11	transdecoder	CDS	125411746	125411865	.	+	0	transcript_id "DNTX_00043025";transcript_type "protein_coding";transcript_biotype "protein_coding";gene_id "XLOC_005343";gene_name "PKNOX2";class_code "c";oId "Retina_Fetal.Tissue_00180418";is.last "FALSE";is.first "FALSE";is.singleExon "FALSE"
chr11	transdecoder	CDS	125429012	125429088	.	+	0	transcript_id "DNTX_00043025";transcript_type "protein_coding";transcript_biotype "protein_coding";gene_id "XLOC_005343";gene_name "PKNOX2";class_code "c";oId "Retina_Fetal.Tissue_00180418";is.last "FALSE";is.first "FALSE";is.singleExon "FALSE"
chr11	transdecoder	CDS	125429963	125430141	.	+	1	transcript_id "DNTX_00043025";transcript_type "protein_coding";transcript_biotype "protein_coding";gene_id "XLOC_005343";gene_name "PKNOX2";class_code "c";oId "Retina_Fetal.Tissue_00180418";is.last "FALSE";is.first "FALSE";is.singleExon "FALSE"
chr11	transdecoder	CDS	125431166	125431389	.	+	2	transcript_id "DNTX_00043025";transcript_type "protein_coding";transcript_biotype "protein_coding";gene_id "XLOC_005343";gene_name "PKNOX2";class_code "c";oId "Retina_Fetal.Tissue_00180418";is.last "FALSE";is.first "FALSE";is.singleExon "FALSE"
chr11	transdecoder	stop_codon	125431390	125431392	.	+	0	transcript_id "DNTX_00043025";transcript_type "protein_coding";transcript_biotype "protein_coding";gene_id "XLOC_005343";gene_name "PKNOX2";class_code "c";oId "Retina_Fetal.Tissue_00180418";is.last "FALSE";is.first "FALSE";is.singleExon "FALSE"
chr11	transdecoder	three_prime_UTR	125431393	125434287	.	+	.	transcript_id "DNTX_00043025";transcript_type "protein_coding";transcript_biotype "protein_coding";gene_id "XLOC_005343";gene_name "PKNOX2";class_code "c";oId "Retina_Fetal.Tissue_00180418";is.last "FALSE";is.first "FALSE";is.singleExon "FALSE"
chr11	StringTie	transcript	125367873	125398062	.	+	.	transcript_id "DNTX_00046390";transcript_type "noncoding";transcript_biotype "noncoding";gene_id "XLOC_005343";gene_name "PKNOX2";class_code "c";oId "Cornea_Adult.Tissue_00124653";is.last "FALSE";is.first "FALSE";is.singleExon "FALSE"
chr11	StringTie	exon	125367873	125367985	.	+	.	transcript_id "DNTX_00046390";transcript_type "noncoding";transcript_biotype "noncoding";exon_number "1";gene_id "XLOC_005343";gene_name "PKNOX2";class_code "c";oId "Cornea_Adult.Tissue_00124653";is.last "FALSE";novel_exon_id "nvl_exon42310";novel_exon_type "novel_TSS";is.first "TRUE";is.singleExon "FALSE"
chr11	StringTie	exon	125385551	125385722	.	+	.	transcript_id "DNTX_00046390";transcript_type "noncoding";transcript_biotype "noncoding";exon_number "2";gene_id "XLOC_005343";gene_name "PKNOX2";class_code "c";oId "Cornea_Adult.Tissue_00124653";is.last "FALSE";is.first "FALSE";is.singleExon "FALSE"
chr11	StringTie	exon	125397874	125398062	.	+	.	transcript_id "DNTX_00046390";transcript_type "noncoding";transcript_biotype "noncoding";exon_number "3";gene_id "XLOC_005343";gene_name "PKNOX2";class_code "c";oId "Cornea_Adult.Tissue_00124653";is.last "TRUE";is.first "FALSE";is.singleExon "FALSE"
chr11	StringTie	transcript	125367934	125433601	.	+	.	transcript_id "DNTX_00038475";transcript_type "noncoding";transcript_biotype "noncoding";gene_id "XLOC_005343";gene_name "PKNOX2";class_code "c";oId "Retina_Fetal.Tissue_00211949";is.last "FALSE";is.first "FALSE";is.singleExon "FALSE"
chr11	StringTie	exon	125367934	125367985	.	+	.	transcript_id "DNTX_00038475";transcript_type "noncoding";transcript_biotype "noncoding";exon_number "1";gene_id "XLOC_005343";gene_name "PKNOX2";class_code "c";oId "Retina_Fetal.Tissue_00211949";is.last "FALSE";novel_exon_id "nvl_exon42311";novel_exon_type "novel_TSS";is.first "TRUE";is.singleExon "FALSE"
chr11	StringTie	exon	125385551	125385722	.	+	.	transcript_id "DNTX_00038475";transcript_type "noncoding";transcript_biotype "noncoding";exon_number "2";gene_id "XLOC_005343";gene_name "PKNOX2";class_code "c";oId "Retina_Fetal.Tissue_00211949";is.last "FALSE";is.first "FALSE";is.singleExon "FALSE"
chr11	StringTie	exon	125397874	125398062	.	+	.	transcript_id "DNTX_00038475";transcript_type "noncoding";transcript_biotype "noncoding";exon_number "3";gene_id "XLOC_005343";gene_name "PKNOX2";class_code "c";oId "Retina_Fetal.Tissue_00211949";is.last "FALSE";is.first "FALSE";is.singleExon "FALSE"
chr11	StringTie	exon	125410196	125410325	.	+	.	transcript_id "DNTX_00038475";transcript_type "noncoding";transcript_biotype "noncoding";exon_number "4";gene_id "XLOC_005343";gene_name "PKNOX2";class_code "c";oId "Retina_Fetal.Tissue_00211949";is.last "FALSE";is.first "FALSE";is.singleExon "FALSE"
chr11	StringTie	exon	125410779	125410876	.	+	.	transcript_id "DNTX_00038475";transcript_type "noncoding";transcript_biotype "noncoding";exon_number "5";gene_id "XLOC_005343";gene_name "PKNOX2";class_code "c";oId "Retina_Fetal.Tissue_00211949";is.last "FALSE";is.first "FALSE";is.singleExon "FALSE"
chr11	StringTie	exon	125411746	125411865	.	+	.	transcript_id "DNTX_00038475";transcript_type "noncoding";transcript_biotype "noncoding";exon_number "6";gene_id "XLOC_005343";gene_name "PKNOX2";class_code "c";oId "Retina_Fetal.Tissue_00211949";is.last "FALSE";is.first "FALSE";is.singleExon "FALSE"
chr11	StringTie	exon	125429012	125429088	.	+	.	transcript_id "DNTX_00038475";transcript_type "noncoding";transcript_biotype "noncoding";exon_number "7";gene_id "XLOC_005343";gene_name "PKNOX2";class_code "c";oId "Retina_Fetal.Tissue_00211949";is.last "FALSE";is.first "FALSE";is.singleExon "FALSE"
chr11	StringTie	exon	125429963	125430141	.	+	.	transcript_id "DNTX_00038475";transcript_type "noncoding";transcript_biotype "noncoding";exon_number "8";gene_id "XLOC_005343";gene_name "PKNOX2";class_code "c";oId "Retina_Fetal.Tissue_00211949";is.last "FALSE";is.first "FALSE";is.singleExon "FALSE"
chr11	StringTie	exon	125431166	125433601	.	+	.	transcript_id "DNTX_00038475";transcript_type "noncoding";transcript_biotype "noncoding";exon_number "9";gene_id "XLOC_005343";gene_name "PKNOX2";class_code "c";oId "Retina_Fetal.Tissue_00211949";is.last "TRUE";novel_exon_id "nvl_exon42312";novel_exon_type "novel_TES";is.first "FALSE";is.singleExon "FALSE"
chr11	transdecoder	gene	125443640	125496371	.	-	.	gene_id "XLOC_006123";gene_name "FEZ1";is.last "FALSE";is.first "FALSE";is.singleExon "FALSE"
chr11	transdecoder	transcript	125443640	125495687	.	-	.	transcript_id "DNTX_00041075";transcript_type "protein_coding";transcript_biotype "protein_coding";gene_id "XLOC_006123";gene_name "FEZ1";class_code "j";oId "Brain-Substantianigra_00067018";is.last "FALSE";is.first "FALSE";is.singleExon "FALSE"
chr11	transdecoder	exon	125443640	125446111	.	-	.	transcript_id "DNTX_00041075";transcript_type "protein_coding";transcript_biotype "protein_coding";exon_number "10";gene_id "XLOC_006123";gene_name "FEZ1";class_code "j";oId "Brain-Substantianigra_00067018";is.last "TRUE";novel_exon_id "nvl_exon42313";novel_exon_type "A5SS";is.first "FALSE";is.singleExon "FALSE"
chr11	transdecoder	exon	125448502	125448567	.	-	.	transcript_id "DNTX_00041075";transcript_type "protein_coding";transcript_biotype "protein_coding";exon_number "9";gene_id "XLOC_006123";gene_name "FEZ1";class_code "j";oId "Brain-Substantianigra_00067018";is.last "FALSE";is.first "FALSE";is.singleExon "FALSE"
chr11	transdecoder	exon	125452334	125452409	.	-	.	transcript_id "DNTX_00041075";transcript_type "protein_coding";transcript_biotype "protein_coding";exon_number "8";gene_id "XLOC_006123";gene_name "FEZ1";class_code "j";oId "Brain-Substantianigra_00067018";is.last "FALSE";is.first "FALSE";is.singleExon "FALSE"
chr11	transdecoder	exon	125454130	125454210	.	-	.	transcript_id "DNTX_00041075";transcript_type "protein_coding";transcript_biotype "protein_coding";exon_number "7";gene_id "XLOC_006123";gene_name "FEZ1";class_code "j";oId "Brain-Substantianigra_00067018";is.last "FALSE";is.first "FALSE";is.singleExon "FALSE"
chr11	transdecoder	exon	125455835	125456106	.	-	.	transcript_id "DNTX_00041075";transcript_type "protein_coding";transcript_biotype "protein_coding";exon_number "6";gene_id "XLOC_006123";gene_name "FEZ1";class_code "j";oId "Brain-Substantianigra_00067018";is.last "FALSE";is.first "FALSE";is.singleExon "FALSE"
chr11	transdecoder	exon	125460498	125460666	.	-	.	transcript_id "DNTX_00041075";transcript_type "protein_coding";transcript_biotype "protein_coding";exon_number "5";gene_id "XLOC_006123";gene_name "FEZ1";class_code "j";oId "Brain-Substantianigra_00067018";is.last "FALSE";is.first "FALSE";is.singleExon "FALSE"
chr11	transdecoder	exon	125463484	125463570	.	-	.	transcript_id "DNTX_00041075";transcript_type "protein_coding";transcript_biotype "protein_coding";exon_number "4";gene_id "XLOC_006123";gene_name "FEZ1";class_code "j";oId "Brain-Substantianigra_00067018";is.last "FALSE";is.first "FALSE";is.singleExon "FALSE"
chr11	transdecoder	exon	125481534	125481633	.	-	.	transcript_id "DNTX_00041075";transcript_type "protein_coding";transcript_biotype "protein_coding";exon_number "3";gene_id "XLOC_006123";gene_name "FEZ1";class_code "j";oId "Brain-Substantianigra_00067018";is.last "FALSE";is.first "FALSE";is.singleExon "FALSE"
chr11	transdecoder	exon	125489467	125489822	.	-	.	transcript_id "DNTX_00041075";transcript_type "protein_coding";transcript_biotype "protein_coding";exon_number "2";gene_id "XLOC_006123";gene_name "FEZ1";class_code "j";oId "Brain-Substantianigra_00067018";is.last "FALSE";is.first "FALSE";is.singleExon "FALSE"
chr11	transdecoder	exon	125495388	125495687	.	-	.	transcript_id "DNTX_00041075";transcript_type "protein_coding";transcript_biotype "protein_coding";exon_number "1";gene_id "XLOC_006123";gene_name "FEZ1";class_code "j";oId "Brain-Substantianigra_00067018";is.last "FALSE";novel_exon_id "nvl_exon42314";novel_exon_type "A3SS";is.first "TRUE";is.singleExon "FALSE"
chr11	transdecoder	five_prime_UTR	125489778	125489822	.	-	.	transcript_id "DNTX_00041075";transcript_type "protein_coding";transcript_biotype "protein_coding";gene_id "XLOC_006123";gene_name "FEZ1";class_code "j";oId "Brain-Substantianigra_00067018";is.last "FALSE";is.first "FALSE";is.singleExon "FALSE"
chr11	transdecoder	five_prime_UTR	125495388	125495687	.	-	.	transcript_id "DNTX_00041075";transcript_type "protein_coding";transcript_biotype "protein_coding";gene_id "XLOC_006123";gene_name "FEZ1";class_code "j";oId "Brain-Substantianigra_00067018";is.last "FALSE";novel_exon_id "nvl_exon42314";novel_exon_type "A3SS";is.first "TRUE";is.singleExon "FALSE"
chr11	transdecoder	start_codon	125489775	125489777	.	-	2	transcript_id "DNTX_00041075";transcript_type "protein_coding";transcript_biotype "protein_coding";gene_id "XLOC_006123";gene_name "FEZ1";class_code "j";oId "Brain-Substantianigra_00067018";is.last "FALSE";is.first "FALSE";is.singleExon "FALSE"
chr11	transdecoder	CDS	125446098	125446111	.	-	2	transcript_id "DNTX_00041075";transcript_type "protein_coding";transcript_biotype "protein_coding";gene_id "XLOC_006123";gene_name "FEZ1";class_code "j";oId "Brain-Substantianigra_00067018";is.last "FALSE";is.first "FALSE";is.singleExon "FALSE"
chr11	transdecoder	CDS	125448502	125448567	.	-	2	transcript_id "DNTX_00041075";transcript_type "protein_coding";transcript_biotype "protein_coding";gene_id "XLOC_006123";gene_name "FEZ1";class_code "j";oId "Brain-Substantianigra_00067018";is.last "FALSE";is.first "FALSE";is.singleExon "FALSE"
chr11	transdecoder	CDS	125452334	125452409	.	-	0	transcript_id "DNTX_00041075";transcript_type "protein_coding";transcript_biotype "protein_coding";gene_id "XLOC_006123";gene_name "FEZ1";class_code "j";oId "Brain-Substantianigra_00067018";is.last "FALSE";is.first "FALSE";is.singleExon "FALSE"
chr11	transdecoder	CDS	125454130	125454210	.	-	0	transcript_id "DNTX_00041075";transcript_type "protein_coding";transcript_biotype "protein_coding";gene_id "XLOC_006123";gene_name "FEZ1";class_code "j";oId "Brain-Substantianigra_00067018";is.last "FALSE";is.first "FALSE";is.singleExon "FALSE"
chr11	transdecoder	CDS	125455835	125456106	.	-	2	transcript_id "DNTX_00041075";transcript_type "protein_coding";transcript_biotype "protein_coding";gene_id "XLOC_006123";gene_name "FEZ1";class_code "j";oId "Brain-Substantianigra_00067018";is.last "FALSE";is.first "FALSE";is.singleExon "FALSE"
chr11	transdecoder	CDS	125460498	125460666	.	-	0	transcript_id "DNTX_00041075";transcript_type "protein_coding";transcript_biotype "protein_coding";gene_id "XLOC_006123";gene_name "FEZ1";class_code "j";oId "Brain-Substantianigra_00067018";is.last "FALSE";is.first "FALSE";is.singleExon "FALSE"
chr11	transdecoder	CDS	125463484	125463570	.	-	0	transcript_id "DNTX_00041075";transcript_type "protein_coding";transcript_biotype "protein_coding";gene_id "XLOC_006123";gene_name "FEZ1";class_code "j";oId "Brain-Substantianigra_00067018";is.last "FALSE";is.first "FALSE";is.singleExon "FALSE"
chr11	transdecoder	CDS	125481534	125481633	.	-	1	transcript_id "DNTX_00041075";transcript_type "protein_coding";transcript_biotype "protein_coding";gene_id "XLOC_006123";gene_name "FEZ1";class_code "j";oId "Brain-Substantianigra_00067018";is.last "FALSE";is.first "FALSE";is.singleExon "FALSE"
chr11	transdecoder	CDS	125489467	125489777	.	-	0	transcript_id "DNTX_00041075";transcript_type "protein_coding";transcript_biotype "protein_coding";gene_id "XLOC_006123";gene_name "FEZ1";class_code "j";oId "Brain-Substantianigra_00067018";is.last "FALSE";is.first "FALSE";is.singleExon "FALSE"
chr11	transdecoder	stop_codon	125446095	125446097	.	-	2	transcript_id "DNTX_00041075";transcript_type "protein_coding";transcript_biotype "protein_coding";gene_id "XLOC_006123";gene_name "FEZ1";class_code "j";oId "Brain-Substantianigra_00067018";is.last "FALSE";is.first "FALSE";is.singleExon "FALSE"
chr11	transdecoder	three_prime_UTR	125443640	125446094	.	-	.	transcript_id "DNTX_00041075";transcript_type "protein_coding";transcript_biotype "protein_coding";gene_id "XLOC_006123";gene_name "FEZ1";class_code "j";oId "Brain-Substantianigra_00067018";is.last "FALSE";is.first "FALSE";is.singleExon "FALSE"
chr11	transdecoder	transcript	125443640	125496020	.	-	.	transcript_id "DNTX_00041903";transcript_type "protein_coding";transcript_biotype "protein_coding";gene_id "XLOC_006123";gene_name "FEZ1";class_code "j";oId "Brain-Substantianigra_00070692";is.last "FALSE";is.first "FALSE";is.singleExon "FALSE"
chr11	transdecoder	exon	125443640	125446111	.	-	.	transcript_id "DNTX_00041903";transcript_type "protein_coding";transcript_biotype "protein_coding";exon_number "10";gene_id "XLOC_006123";gene_name "FEZ1";class_code "j";oId "Brain-Substantianigra_00070692";is.last "TRUE";novel_exon_id "nvl_exon42313";novel_exon_type "A5SS";is.first "FALSE";is.singleExon "FALSE"
chr11	transdecoder	exon	125448502	125448567	.	-	.	transcript_id "DNTX_00041903";transcript_type "protein_coding";transcript_biotype "protein_coding";exon_number "9";gene_id "XLOC_006123";gene_name "FEZ1";class_code "j";oId "Brain-Substantianigra_00070692";is.last "FALSE";is.first "FALSE";is.singleExon "FALSE"
chr11	transdecoder	exon	125452334	125452409	.	-	.	transcript_id "DNTX_00041903";transcript_type "protein_coding";transcript_biotype "protein_coding";exon_number "8";gene_id "XLOC_006123";gene_name "FEZ1";class_code "j";oId "Brain-Substantianigra_00070692";is.last "FALSE";is.first "FALSE";is.singleExon "FALSE"
chr11	transdecoder	exon	125454130	125454210	.	-	.	transcript_id "DNTX_00041903";transcript_type "protein_coding";transcript_biotype "protein_coding";exon_number "7";gene_id "XLOC_006123";gene_name "FEZ1";class_code "j";oId "Brain-Substantianigra_00070692";is.last "FALSE";is.first "FALSE";is.singleExon "FALSE"
chr11	transdecoder	exon	125455835	125456106	.	-	.	transcript_id "DNTX_00041903";transcript_type "protein_coding";transcript_biotype "protein_coding";exon_number "6";gene_id "XLOC_006123";gene_name "FEZ1";class_code "j";oId "Brain-Substantianigra_00070692";is.last "FALSE";is.first "FALSE";is.singleExon "FALSE"
chr11	transdecoder	exon	125460498	125460666	.	-	.	transcript_id "DNTX_00041903";transcript_type "protein_coding";transcript_biotype "protein_coding";exon_number "5";gene_id "XLOC_006123";gene_name "FEZ1";class_code "j";oId "Brain-Substantianigra_00070692";is.last "FALSE";is.first "FALSE";is.singleExon "FALSE"
chr11	transdecoder	exon	125463484	125463570	.	-	.	transcript_id "DNTX_00041903";transcript_type "protein_coding";transcript_biotype "protein_coding";exon_number "4";gene_id "XLOC_006123";gene_name "FEZ1";class_code "j";oId "Brain-Substantianigra_00070692";is.last "FALSE";is.first "FALSE";is.singleExon "FALSE"
chr11	transdecoder	exon	125481534	125481633	.	-	.	transcript_id "DNTX_00041903";transcript_type "protein_coding";transcript_biotype "protein_coding";exon_number "3";gene_id "XLOC_006123";gene_name "FEZ1";class_code "j";oId "Brain-Substantianigra_00070692";is.last "FALSE";is.first "FALSE";is.singleExon "FALSE"
chr11	transdecoder	exon	125489467	125489822	.	-	.	transcript_id "DNTX_00041903";transcript_type "protein_coding";transcript_biotype "protein_coding";exon_number "2";gene_id "XLOC_006123";gene_name "FEZ1";class_code "j";oId "Brain-Substantianigra_00070692";is.last "FALSE";is.first "FALSE";is.singleExon "FALSE"
chr11	transdecoder	exon	125495836	125496020	.	-	.	transcript_id "DNTX_00041903";transcript_type "protein_coding";transcript_biotype "protein_coding";exon_number "1";gene_id "XLOC_006123";gene_name "FEZ1";class_code "j";oId "Brain-Substantianigra_00070692";is.last "FALSE";novel_exon_id "nvl_exon42315";novel_exon_type "A3SS";is.first "TRUE";is.singleExon "FALSE"
chr11	transdecoder	five_prime_UTR	125489778	125489822	.	-	.	transcript_id "DNTX_00041903";transcript_type "protein_coding";transcript_biotype "protein_coding";gene_id "XLOC_006123";gene_name "FEZ1";class_code "j";oId "Brain-Substantianigra_00070692";is.last "FALSE";is.first "FALSE";is.singleExon "FALSE"
chr11	transdecoder	five_prime_UTR	125495836	125496020	.	-	.	transcript_id "DNTX_00041903";transcript_type "protein_coding";transcript_biotype "protein_coding";gene_id "XLOC_006123";gene_name "FEZ1";class_code "j";oId "Brain-Substantianigra_00070692";is.last "FALSE";novel_exon_id "nvl_exon42315";novel_exon_type "A3SS";is.first "TRUE";is.singleExon "FALSE"
chr11	transdecoder	start_codon	125489775	125489777	.	-	2	transcript_id "DNTX_00041903";transcript_type "protein_coding";transcript_biotype "protein_coding";gene_id "XLOC_006123";gene_name "FEZ1";class_code "j";oId "Brain-Substantianigra_00070692";is.last "FALSE";is.first "FALSE";is.singleExon "FALSE"
chr11	transdecoder	CDS	125446098	125446111	.	-	2	transcript_id "DNTX_00041903";transcript_type "protein_coding";transcript_biotype "protein_coding";gene_id "XLOC_006123";gene_name "FEZ1";class_code "j";oId "Brain-Substantianigra_00070692";is.last "FALSE";is.first "FALSE";is.singleExon "FALSE"
chr11	transdecoder	CDS	125448502	125448567	.	-	2	transcript_id "DNTX_00041903";transcript_type "protein_coding";transcript_biotype "protein_coding";gene_id "XLOC_006123";gene_name "FEZ1";class_code "j";oId "Brain-Substantianigra_00070692";is.last "FALSE";is.first "FALSE";is.singleExon "FALSE"
chr11	transdecoder	CDS	125452334	125452409	.	-	0	transcript_id "DNTX_00041903";transcript_type "protein_coding";transcript_biotype "protein_coding";gene_id "XLOC_006123";gene_name "FEZ1";class_code "j";oId "Brain-Substantianigra_00070692";is.last "FALSE";is.first "FALSE";is.singleExon "FALSE"
chr11	transdecoder	CDS	125454130	125454210	.	-	0	transcript_id "DNTX_00041903";transcript_type "protein_coding";transcript_biotype "protein_coding";gene_id "XLOC_006123";gene_name "FEZ1";class_code "j";oId "Brain-Substantianigra_00070692";is.last "FALSE";is.first "FALSE";is.singleExon "FALSE"
chr11	transdecoder	CDS	125455835	125456106	.	-	2	transcript_id "DNTX_00041903";transcript_type "protein_coding";transcript_biotype "protein_coding";gene_id "XLOC_006123";gene_name "FEZ1";class_code "j";oId "Brain-Substantianigra_00070692";is.last "FALSE";is.first "FALSE";is.singleExon "FALSE"
chr11	transdecoder	CDS	125460498	125460666	.	-	0	transcript_id "DNTX_00041903";transcript_type "protein_coding";transcript_biotype "protein_coding";gene_id "XLOC_006123";gene_name "FEZ1";class_code "j";oId "Brain-Substantianigra_00070692";is.last "FALSE";is.first "FALSE";is.singleExon "FALSE"
chr11	transdecoder	CDS	125463484	125463570	.	-	0	transcript_id "DNTX_00041903";transcript_type "protein_coding";transcript_biotype "protein_coding";gene_id "XLOC_006123";gene_name "FEZ1";class_code "j";oId "Brain-Substantianigra_00070692";is.last "FALSE";is.first "FALSE";is.singleExon "FALSE"
chr11	transdecoder	CDS	125481534	125481633	.	-	1	transcript_id "DNTX_00041903";transcript_type "protein_coding";transcript_biotype "protein_coding";gene_id "XLOC_006123";gene_name "FEZ1";class_code "j";oId "Brain-Substantianigra_00070692";is.last "FALSE";is.first "FALSE";is.singleExon "FALSE"
chr11	transdecoder	CDS	125489467	125489777	.	-	0	transcript_id "DNTX_00041903";transcript_type "protein_coding";transcript_biotype "protein_coding";gene_id "XLOC_006123";gene_name "FEZ1";class_code "j";oId "Brain-Substantianigra_00070692";is.last "FALSE";is.first "FALSE";is.singleExon "FALSE"
chr11	transdecoder	stop_codon	125446095	125446097	.	-	2	transcript_id "DNTX_00041903";transcript_type "protein_coding";transcript_biotype "protein_coding";gene_id "XLOC_006123";gene_name "FEZ1";class_code "j";oId "Brain-Substantianigra_00070692";is.last "FALSE";is.first "FALSE";is.singleExon "FALSE"
chr11	transdecoder	three_prime_UTR	125443640	125446094	.	-	.	transcript_id "DNTX_00041903";transcript_type "protein_coding";transcript_biotype "protein_coding";gene_id "XLOC_006123";gene_name "FEZ1";class_code "j";oId "Brain-Substantianigra_00070692";is.last "FALSE";is.first "FALSE";is.singleExon "FALSE"
chr11	transdecoder	transcript	125445577	125495485	.	-	.	transcript_id "DNTX_00048078";transcript_type "protein_coding";transcript_biotype "protein_coding";gene_id "XLOC_006123";gene_name "FEZ1";class_code "j";oId "Brain-Spinalcordcervicalc-1_00079068";is.last "FALSE";is.first "FALSE";is.singleExon "FALSE"
chr11	transdecoder	exon	125445577	125446111	.	-	.	transcript_id "DNTX_00048078";transcript_type "protein_coding";transcript_biotype "protein_coding";exon_number "10";gene_id "XLOC_006123";gene_name "FEZ1";class_code "j";oId "Brain-Spinalcordcervicalc-1_00079068";is.last "TRUE";novel_exon_id "nvl_exon42316";novel_exon_type "A5SS";is.first "FALSE";is.singleExon "FALSE"
chr11	transdecoder	exon	125448502	125448567	.	-	.	transcript_id "DNTX_00048078";transcript_type "protein_coding";transcript_biotype "protein_coding";exon_number "9";gene_id "XLOC_006123";gene_name "FEZ1";class_code "j";oId "Brain-Spinalcordcervicalc-1_00079068";is.last "FALSE";is.first "FALSE";is.singleExon "FALSE"
chr11	transdecoder	exon	125452334	125452409	.	-	.	transcript_id "DNTX_00048078";transcript_type "protein_coding";transcript_biotype "protein_coding";exon_number "8";gene_id "XLOC_006123";gene_name "FEZ1";class_code "j";oId "Brain-Spinalcordcervicalc-1_00079068";is.last "FALSE";is.first "FALSE";is.singleExon "FALSE"
chr11	transdecoder	exon	125454130	125454210	.	-	.	transcript_id "DNTX_00048078";transcript_type "protein_coding";transcript_biotype "protein_coding";exon_number "7";gene_id "XLOC_006123";gene_name "FEZ1";class_code "j";oId "Brain-Spinalcordcervicalc-1_00079068";is.last "FALSE";is.first "FALSE";is.singleExon "FALSE"
chr11	transdecoder	exon	125455835	125456106	.	-	.	transcript_id "DNTX_00048078";transcript_type "protein_coding";transcript_biotype "protein_coding";exon_number "6";gene_id "XLOC_006123";gene_name "FEZ1";class_code "j";oId "Brain-Spinalcordcervicalc-1_00079068";is.last "FALSE";is.first "FALSE";is.singleExon "FALSE"
chr11	transdecoder	exon	125460498	125460675	.	-	.	transcript_id "DNTX_00048078";transcript_type "protein_coding";transcript_biotype "protein_coding";exon_number "5";gene_id "XLOC_006123";gene_name "FEZ1";class_code "j";oId "Brain-Spinalcordcervicalc-1_00079068";is.last "FALSE";novel_exon_id "nvl_exon42317";novel_exon_type "A3SS";is.first "FALSE";is.singleExon "FALSE"
chr11	transdecoder	exon	125463482	125463570	.	-	.	transcript_id "DNTX_00048078";transcript_type "protein_coding";transcript_biotype "protein_coding";exon_number "4";gene_id "XLOC_006123";gene_name "FEZ1";class_code "j";oId "Brain-Spinalcordcervicalc-1_00079068";is.last "FALSE";novel_exon_id "nvl_exon42318";novel_exon_type "A5SS";is.first "FALSE";is.singleExon "FALSE"
chr11	transdecoder	exon	125481534	125481633	.	-	.	transcript_id "DNTX_00048078";transcript_type "protein_coding";transcript_biotype "protein_coding";exon_number "3";gene_id "XLOC_006123";gene_name "FEZ1";class_code "j";oId "Brain-Spinalcordcervicalc-1_00079068";is.last "FALSE";is.first "FALSE";is.singleExon "FALSE"
chr11	transdecoder	exon	125489467	125489822	.	-	.	transcript_id "DNTX_00048078";transcript_type "protein_coding";transcript_biotype "protein_coding";exon_number "2";gene_id "XLOC_006123";gene_name "FEZ1";class_code "j";oId "Brain-Spinalcordcervicalc-1_00079068";is.last "FALSE";is.first "FALSE";is.singleExon "FALSE"
chr11	transdecoder	exon	125495388	125495485	.	-	.	transcript_id "DNTX_00048078";transcript_type "protein_coding";transcript_biotype "protein_coding";exon_number "1";gene_id "XLOC_006123";gene_name "FEZ1";class_code "j";oId "Brain-Spinalcordcervicalc-1_00079068";is.last "FALSE";novel_exon_id "nvl_exon42319";novel_exon_type "A3SS";is.first "TRUE";is.singleExon "FALSE"
chr11	transdecoder	five_prime_UTR	125460646	125460675	.	-	.	transcript_id "DNTX_00048078";transcript_type "protein_coding";transcript_biotype "protein_coding";gene_id "XLOC_006123";gene_name "FEZ1";class_code "j";oId "Brain-Spinalcordcervicalc-1_00079068";is.last "FALSE";is.first "FALSE";is.singleExon "FALSE"
chr11	transdecoder	five_prime_UTR	125463482	125463570	.	-	.	transcript_id "DNTX_00048078";transcript_type "protein_coding";transcript_biotype "protein_coding";gene_id "XLOC_006123";gene_name "FEZ1";class_code "j";oId "Brain-Spinalcordcervicalc-1_00079068";is.last "FALSE";novel_exon_id "nvl_exon42318";novel_exon_type "A5SS";is.first "FALSE";is.singleExon "FALSE"
chr11	transdecoder	five_prime_UTR	125481534	125481633	.	-	.	transcript_id "DNTX_00048078";transcript_type "protein_coding";transcript_biotype "protein_coding";gene_id "XLOC_006123";gene_name "FEZ1";class_code "j";oId "Brain-Spinalcordcervicalc-1_00079068";is.last "FALSE";is.first "FALSE";is.singleExon "FALSE"
chr11	transdecoder	five_prime_UTR	125489467	125489822	.	-	.	transcript_id "DNTX_00048078";transcript_type "protein_coding";transcript_biotype "protein_coding";gene_id "XLOC_006123";gene_name "FEZ1";class_code "j";oId "Brain-Spinalcordcervicalc-1_00079068";is.last "FALSE";is.first "FALSE";is.singleExon "FALSE"
chr11	transdecoder	five_prime_UTR	125495388	125495485	.	-	.	transcript_id "DNTX_00048078";transcript_type "protein_coding";transcript_biotype "protein_coding";gene_id "XLOC_006123";gene_name "FEZ1";class_code "j";oId "Brain-Spinalcordcervicalc-1_00079068";is.last "FALSE";novel_exon_id "nvl_exon42319";novel_exon_type "A3SS";is.first "TRUE";is.singleExon "FALSE"
chr11	transdecoder	start_codon	125460643	125460645	.	-	2	transcript_id "DNTX_00048078";transcript_type "protein_coding";transcript_biotype "protein_coding";gene_id "XLOC_006123";gene_name "FEZ1";class_code "j";oId "Brain-Spinalcordcervicalc-1_00079068";is.last "FALSE";is.first "FALSE";is.singleExon "FALSE"
chr11	transdecoder	CDS	125446098	125446111	.	-	2	transcript_id "DNTX_00048078";transcript_type "protein_coding";transcript_biotype "protein_coding";gene_id "XLOC_006123";gene_name "FEZ1";class_code "j";oId "Brain-Spinalcordcervicalc-1_00079068";is.last "FALSE";is.first "FALSE";is.singleExon "FALSE"
chr11	transdecoder	CDS	125448502	125448567	.	-	2	transcript_id "DNTX_00048078";transcript_type "protein_coding";transcript_biotype "protein_coding";gene_id "XLOC_006123";gene_name "FEZ1";class_code "j";oId "Brain-Spinalcordcervicalc-1_00079068";is.last "FALSE";is.first "FALSE";is.singleExon "FALSE"
chr11	transdecoder	CDS	125452334	125452409	.	-	0	transcript_id "DNTX_00048078";transcript_type "protein_coding";transcript_biotype "protein_coding";gene_id "XLOC_006123";gene_name "FEZ1";class_code "j";oId "Brain-Spinalcordcervicalc-1_00079068";is.last "FALSE";is.first "FALSE";is.singleExon "FALSE"
chr11	transdecoder	CDS	125454130	125454210	.	-	0	transcript_id "DNTX_00048078";transcript_type "protein_coding";transcript_biotype "protein_coding";gene_id "XLOC_006123";gene_name "FEZ1";class_code "j";oId "Brain-Spinalcordcervicalc-1_00079068";is.last "FALSE";is.first "FALSE";is.singleExon "FALSE"
chr11	transdecoder	CDS	125455835	125456106	.	-	2	transcript_id "DNTX_00048078";transcript_type "protein_coding";transcript_biotype "protein_coding";gene_id "XLOC_006123";gene_name "FEZ1";class_code "j";oId "Brain-Spinalcordcervicalc-1_00079068";is.last "FALSE";is.first "FALSE";is.singleExon "FALSE"
chr11	transdecoder	CDS	125460498	125460645	.	-	0	transcript_id "DNTX_00048078";transcript_type "protein_coding";transcript_biotype "protein_coding";gene_id "XLOC_006123";gene_name "FEZ1";class_code "j";oId "Brain-Spinalcordcervicalc-1_00079068";is.last "FALSE";is.first "FALSE";is.singleExon "FALSE"
chr11	transdecoder	stop_codon	125446095	125446097	.	-	2	transcript_id "DNTX_00048078";transcript_type "protein_coding";transcript_biotype "protein_coding";gene_id "XLOC_006123";gene_name "FEZ1";class_code "j";oId "Brain-Spinalcordcervicalc-1_00079068";is.last "FALSE";is.first "FALSE";is.singleExon "FALSE"
chr11	transdecoder	three_prime_UTR	125445577	125446094	.	-	.	transcript_id "DNTX_00048078";transcript_type "protein_coding";transcript_biotype "protein_coding";gene_id "XLOC_006123";gene_name "FEZ1";class_code "j";oId "Brain-Spinalcordcervicalc-1_00079068";is.last "FALSE";is.first "FALSE";is.singleExon "FALSE"
chr11	transdecoder	transcript	125445745	125496218	.	-	.	transcript_id "DNTX_00044751";transcript_type "protein_coding";transcript_biotype "protein_coding";gene_id "XLOC_006123";gene_name "FEZ1";class_code "j";oId "Brain-Substantianigra_00078655";is.last "FALSE";is.first "FALSE";is.singleExon "FALSE"
chr11	transdecoder	exon	125445745	125446111	.	-	.	transcript_id "DNTX_00044751";transcript_type "protein_coding";transcript_biotype "protein_coding";exon_number "11";gene_id "XLOC_006123";gene_name "FEZ1";class_code "j";oId "Brain-Substantianigra_00078655";is.last "TRUE";is.first "FALSE";is.singleExon "FALSE"
chr11	transdecoder	exon	125448502	125448567	.	-	.	transcript_id "DNTX_00044751";transcript_type "protein_coding";transcript_biotype "protein_coding";exon_number "10";gene_id "XLOC_006123";gene_name "FEZ1";class_code "j";oId "Brain-Substantianigra_00078655";is.last "FALSE";is.first "FALSE";is.singleExon "FALSE"
chr11	transdecoder	exon	125452334	125452409	.	-	.	transcript_id "DNTX_00044751";transcript_type "protein_coding";transcript_biotype "protein_coding";exon_number "9";gene_id "XLOC_006123";gene_name "FEZ1";class_code "j";oId "Brain-Substantianigra_00078655";is.last "FALSE";is.first "FALSE";is.singleExon "FALSE"
chr11	transdecoder	exon	125454130	125454210	.	-	.	transcript_id "DNTX_00044751";transcript_type "protein_coding";transcript_biotype "protein_coding";exon_number "8";gene_id "XLOC_006123";gene_name "FEZ1";class_code "j";oId "Brain-Substantianigra_00078655";is.last "FALSE";is.first "FALSE";is.singleExon "FALSE"
chr11	transdecoder	exon	125455835	125456106	.	-	.	transcript_id "DNTX_00044751";transcript_type "protein_coding";transcript_biotype "protein_coding";exon_number "7";gene_id "XLOC_006123";gene_name "FEZ1";class_code "j";oId "Brain-Substantianigra_00078655";is.last "FALSE";is.first "FALSE";is.singleExon "FALSE"
chr11	transdecoder	exon	125460498	125460666	.	-	.	transcript_id "DNTX_00044751";transcript_type "protein_coding";transcript_biotype "protein_coding";exon_number "6";gene_id "XLOC_006123";gene_name "FEZ1";class_code "j";oId "Brain-Substantianigra_00078655";is.last "FALSE";is.first "FALSE";is.singleExon "FALSE"
chr11	transdecoder	exon	125463484	125463570	.	-	.	transcript_id "DNTX_00044751";transcript_type "protein_coding";transcript_biotype "protein_coding";exon_number "5";gene_id "XLOC_006123";gene_name "FEZ1";class_code "j";oId "Brain-Substantianigra_00078655";is.last "FALSE";is.first "FALSE";is.singleExon "FALSE"
chr11	transdecoder	exon	125481534	125481633	.	-	.	transcript_id "DNTX_00044751";transcript_type "protein_coding";transcript_biotype "protein_coding";exon_number "4";gene_id "XLOC_006123";gene_name "FEZ1";class_code "j";oId "Brain-Substantianigra_00078655";is.last "FALSE";is.first "FALSE";is.singleExon "FALSE"
chr11	transdecoder	exon	125489467	125489822	.	-	.	transcript_id "DNTX_00044751";transcript_type "protein_coding";transcript_biotype "protein_coding";exon_number "3";gene_id "XLOC_006123";gene_name "FEZ1";class_code "j";oId "Brain-Substantianigra_00078655";is.last "FALSE";is.first "FALSE";is.singleExon "FALSE"
chr11	transdecoder	exon	125495836	125495972	.	-	.	transcript_id "DNTX_00044751";transcript_type "protein_coding";transcript_biotype "protein_coding";exon_number "2";gene_id "XLOC_006123";gene_name "FEZ1";class_code "j";oId "Brain-Substantianigra_00078655";is.last "FALSE";novel_exon_id "nvl_exon42320";novel_exon_type "A3SS";is.first "FALSE";is.singleExon "FALSE"
chr11	transdecoder	exon	125496121	125496218	.	-	.	transcript_id "DNTX_00044751";transcript_type "protein_coding";transcript_biotype "protein_coding";exon_number "1";gene_id "XLOC_006123";gene_name "FEZ1";class_code "j";oId "Brain-Substantianigra_00078655";is.last "FALSE";is.first "TRUE";is.singleExon "FALSE"
chr11	transdecoder	five_prime_UTR	125489778	125489822	.	-	.	transcript_id "DNTX_00044751";transcript_type "protein_coding";transcript_biotype "protein_coding";gene_id "XLOC_006123";gene_name "FEZ1";class_code "j";oId "Brain-Substantianigra_00078655";is.last "FALSE";is.first "FALSE";is.singleExon "FALSE"
chr11	transdecoder	five_prime_UTR	125495836	125495972	.	-	.	transcript_id "DNTX_00044751";transcript_type "protein_coding";transcript_biotype "protein_coding";gene_id "XLOC_006123";gene_name "FEZ1";class_code "j";oId "Brain-Substantianigra_00078655";is.last "FALSE";novel_exon_id "nvl_exon42320";novel_exon_type "A3SS";is.first "FALSE";is.singleExon "FALSE"
chr11	transdecoder	five_prime_UTR	125496121	125496218	.	-	.	transcript_id "DNTX_00044751";transcript_type "protein_coding";transcript_biotype "protein_coding";gene_id "XLOC_006123";gene_name "FEZ1";class_code "j";oId "Brain-Substantianigra_00078655";is.last "FALSE";is.first "TRUE";is.singleExon "FALSE"
chr11	transdecoder	start_codon	125489775	125489777	.	-	2	transcript_id "DNTX_00044751";transcript_type "protein_coding";transcript_biotype "protein_coding";gene_id "XLOC_006123";gene_name "FEZ1";class_code "j";oId "Brain-Substantianigra_00078655";is.last "FALSE";is.first "FALSE";is.singleExon "FALSE"
chr11	transdecoder	CDS	125446098	125446111	.	-	2	transcript_id "DNTX_00044751";transcript_type "protein_coding";transcript_biotype "protein_coding";gene_id "XLOC_006123";gene_name "FEZ1";class_code "j";oId "Brain-Substantianigra_00078655";is.last "FALSE";is.first "FALSE";is.singleExon "FALSE"
chr11	transdecoder	CDS	125448502	125448567	.	-	2	transcript_id "DNTX_00044751";transcript_type "protein_coding";transcript_biotype "protein_coding";gene_id "XLOC_006123";gene_name "FEZ1";class_code "j";oId "Brain-Substantianigra_00078655";is.last "FALSE";is.first "FALSE";is.singleExon "FALSE"
chr11	transdecoder	CDS	125452334	125452409	.	-	0	transcript_id "DNTX_00044751";transcript_type "protein_coding";transcript_biotype "protein_coding";gene_id "XLOC_006123";gene_name "FEZ1";class_code "j";oId "Brain-Substantianigra_00078655";is.last "FALSE";is.first "FALSE";is.singleExon "FALSE"
chr11	transdecoder	CDS	125454130	125454210	.	-	0	transcript_id "DNTX_00044751";transcript_type "protein_coding";transcript_biotype "protein_coding";gene_id "XLOC_006123";gene_name "FEZ1";class_code "j";oId "Brain-Substantianigra_00078655";is.last "FALSE";is.first "FALSE";is.singleExon "FALSE"
chr11	transdecoder	CDS	125455835	125456106	.	-	2	transcript_id "DNTX_00044751";transcript_type "protein_coding";transcript_biotype "protein_coding";gene_id "XLOC_006123";gene_name "FEZ1";class_code "j";oId "Brain-Substantianigra_00078655";is.last "FALSE";is.first "FALSE";is.singleExon "FALSE"
chr11	transdecoder	CDS	125460498	125460666	.	-	0	transcript_id "DNTX_00044751";transcript_type "protein_coding";transcript_biotype "protein_coding";gene_id "XLOC_006123";gene_name "FEZ1";class_code "j";oId "Brain-Substantianigra_00078655";is.last "FALSE";is.first "FALSE";is.singleExon "FALSE"
chr11	transdecoder	CDS	125463484	125463570	.	-	0	transcript_id "DNTX_00044751";transcript_type "protein_coding";transcript_biotype "protein_coding";gene_id "XLOC_006123";gene_name "FEZ1";class_code "j";oId "Brain-Substantianigra_00078655";is.last "FALSE";is.first "FALSE";is.singleExon "FALSE"
chr11	transdecoder	CDS	125481534	125481633	.	-	1	transcript_id "DNTX_00044751";transcript_type "protein_coding";transcript_biotype "protein_coding";gene_id "XLOC_006123";gene_name "FEZ1";class_code "j";oId "Brain-Substantianigra_00078655";is.last "FALSE";is.first "FALSE";is.singleExon "FALSE"
chr11	transdecoder	CDS	125489467	125489777	.	-	0	transcript_id "DNTX_00044751";transcript_type "protein_coding";transcript_biotype "protein_coding";gene_id "XLOC_006123";gene_name "FEZ1";class_code "j";oId "Brain-Substantianigra_00078655";is.last "FALSE";is.first "FALSE";is.singleExon "FALSE"
chr11	transdecoder	stop_codon	125446095	125446097	.	-	2	transcript_id "DNTX_00044751";transcript_type "protein_coding";transcript_biotype "protein_coding";gene_id "XLOC_006123";gene_name "FEZ1";class_code "j";oId "Brain-Substantianigra_00078655";is.last "FALSE";is.first "FALSE";is.singleExon "FALSE"
chr11	transdecoder	three_prime_UTR	125445745	125446094	.	-	.	transcript_id "DNTX_00044751";transcript_type "protein_coding";transcript_biotype "protein_coding";gene_id "XLOC_006123";gene_name "FEZ1";class_code "j";oId "Brain-Substantianigra_00078655";is.last "FALSE";is.first "FALSE";is.singleExon "FALSE"
chr11	transdecoder	transcript	125445745	125496277	.	-	.	transcript_id "DNTX_00044750";transcript_type "protein_coding";transcript_biotype "protein_coding";gene_id "XLOC_006123";gene_name "FEZ1";class_code "j";oId "Brain-Hypothalamus_00077391";is.last "FALSE";is.first "FALSE";is.singleExon "FALSE"
chr11	transdecoder	exon	125445745	125446111	.	-	.	transcript_id "DNTX_00044750";transcript_type "protein_coding";transcript_biotype "protein_coding";exon_number "11";gene_id "XLOC_006123";gene_name "FEZ1";class_code "j";oId "Brain-Hypothalamus_00077391";is.last "TRUE";is.first "FALSE";is.singleExon "FALSE"
chr11	transdecoder	exon	125448502	125448567	.	-	.	transcript_id "DNTX_00044750";transcript_type "protein_coding";transcript_biotype "protein_coding";exon_number "10";gene_id "XLOC_006123";gene_name "FEZ1";class_code "j";oId "Brain-Hypothalamus_00077391";is.last "FALSE";is.first "FALSE";is.singleExon "FALSE"
chr11	transdecoder	exon	125452334	125452409	.	-	.	transcript_id "DNTX_00044750";transcript_type "protein_coding";transcript_biotype "protein_coding";exon_number "9";gene_id "XLOC_006123";gene_name "FEZ1";class_code "j";oId "Brain-Hypothalamus_00077391";is.last "FALSE";is.first "FALSE";is.singleExon "FALSE"
chr11	transdecoder	exon	125454130	125454210	.	-	.	transcript_id "DNTX_00044750";transcript_type "protein_coding";transcript_biotype "protein_coding";exon_number "8";gene_id "XLOC_006123";gene_name "FEZ1";class_code "j";oId "Brain-Hypothalamus_00077391";is.last "FALSE";is.first "FALSE";is.singleExon "FALSE"
chr11	transdecoder	exon	125455835	125456106	.	-	.	transcript_id "DNTX_00044750";transcript_type "protein_coding";transcript_biotype "protein_coding";exon_number "7";gene_id "XLOC_006123";gene_name "FEZ1";class_code "j";oId "Brain-Hypothalamus_00077391";is.last "FALSE";is.first "FALSE";is.singleExon "FALSE"
chr11	transdecoder	exon	125460498	125460666	.	-	.	transcript_id "DNTX_00044750";transcript_type "protein_coding";transcript_biotype "protein_coding";exon_number "6";gene_id "XLOC_006123";gene_name "FEZ1";class_code "j";oId "Brain-Hypothalamus_00077391";is.last "FALSE";is.first "FALSE";is.singleExon "FALSE"
chr11	transdecoder	exon	125463484	125463570	.	-	.	transcript_id "DNTX_00044750";transcript_type "protein_coding";transcript_biotype "protein_coding";exon_number "5";gene_id "XLOC_006123";gene_name "FEZ1";class_code "j";oId "Brain-Hypothalamus_00077391";is.last "FALSE";is.first "FALSE";is.singleExon "FALSE"
chr11	transdecoder	exon	125481534	125481633	.	-	.	transcript_id "DNTX_00044750";transcript_type "protein_coding";transcript_biotype "protein_coding";exon_number "4";gene_id "XLOC_006123";gene_name "FEZ1";class_code "j";oId "Brain-Hypothalamus_00077391";is.last "FALSE";is.first "FALSE";is.singleExon "FALSE"
chr11	transdecoder	exon	125489467	125489822	.	-	.	transcript_id "DNTX_00044750";transcript_type "protein_coding";transcript_biotype "protein_coding";exon_number "3";gene_id "XLOC_006123";gene_name "FEZ1";class_code "j";oId "Brain-Hypothalamus_00077391";is.last "FALSE";is.first "FALSE";is.singleExon "FALSE"
chr11	transdecoder	exon	125495388	125495587	.	-	.	transcript_id "DNTX_00044750";transcript_type "protein_coding";transcript_biotype "protein_coding";exon_number "2";gene_id "XLOC_006123";gene_name "FEZ1";class_code "j";oId "Brain-Hypothalamus_00077391";is.last "FALSE";novel_exon_id "nvl_exon42321";novel_exon_type "A3SS";is.first "FALSE";is.singleExon "FALSE"
chr11	transdecoder	exon	125496121	125496277	.	-	.	transcript_id "DNTX_00044750";transcript_type "protein_coding";transcript_biotype "protein_coding";exon_number "1";gene_id "XLOC_006123";gene_name "FEZ1";class_code "j";oId "Brain-Hypothalamus_00077391";is.last "FALSE";is.first "TRUE";is.singleExon "FALSE"
chr11	transdecoder	five_prime_UTR	125489778	125489822	.	-	.	transcript_id "DNTX_00044750";transcript_type "protein_coding";transcript_biotype "protein_coding";gene_id "XLOC_006123";gene_name "FEZ1";class_code "j";oId "Brain-Hypothalamus_00077391";is.last "FALSE";is.first "FALSE";is.singleExon "FALSE"
chr11	transdecoder	five_prime_UTR	125495388	125495587	.	-	.	transcript_id "DNTX_00044750";transcript_type "protein_coding";transcript_biotype "protein_coding";gene_id "XLOC_006123";gene_name "FEZ1";class_code "j";oId "Brain-Hypothalamus_00077391";is.last "FALSE";novel_exon_id "nvl_exon42321";novel_exon_type "A3SS";is.first "FALSE";is.singleExon "FALSE"
chr11	transdecoder	five_prime_UTR	125496121	125496277	.	-	.	transcript_id "DNTX_00044750";transcript_type "protein_coding";transcript_biotype "protein_coding";gene_id "XLOC_006123";gene_name "FEZ1";class_code "j";oId "Brain-Hypothalamus_00077391";is.last "FALSE";is.first "TRUE";is.singleExon "FALSE"
chr11	transdecoder	start_codon	125489775	125489777	.	-	2	transcript_id "DNTX_00044750";transcript_type "protein_coding";transcript_biotype "protein_coding";gene_id "XLOC_006123";gene_name "FEZ1";class_code "j";oId "Brain-Hypothalamus_00077391";is.last "FALSE";is.first "FALSE";is.singleExon "FALSE"
chr11	transdecoder	CDS	125446098	125446111	.	-	2	transcript_id "DNTX_00044750";transcript_type "protein_coding";transcript_biotype "protein_coding";gene_id "XLOC_006123";gene_name "FEZ1";class_code "j";oId "Brain-Hypothalamus_00077391";is.last "FALSE";is.first "FALSE";is.singleExon "FALSE"
chr11	transdecoder	CDS	125448502	125448567	.	-	2	transcript_id "DNTX_00044750";transcript_type "protein_coding";transcript_biotype "protein_coding";gene_id "XLOC_006123";gene_name "FEZ1";class_code "j";oId "Brain-Hypothalamus_00077391";is.last "FALSE";is.first "FALSE";is.singleExon "FALSE"
chr11	transdecoder	CDS	125452334	125452409	.	-	0	transcript_id "DNTX_00044750";transcript_type "protein_coding";transcript_biotype "protein_coding";gene_id "XLOC_006123";gene_name "FEZ1";class_code "j";oId "Brain-Hypothalamus_00077391";is.last "FALSE";is.first "FALSE";is.singleExon "FALSE"
chr11	transdecoder	CDS	125454130	125454210	.	-	0	transcript_id "DNTX_00044750";transcript_type "protein_coding";transcript_biotype "protein_coding";gene_id "XLOC_006123";gene_name "FEZ1";class_code "j";oId "Brain-Hypothalamus_00077391";is.last "FALSE";is.first "FALSE";is.singleExon "FALSE"
chr11	transdecoder	CDS	125455835	125456106	.	-	2	transcript_id "DNTX_00044750";transcript_type "protein_coding";transcript_biotype "protein_coding";gene_id "XLOC_006123";gene_name "FEZ1";class_code "j";oId "Brain-Hypothalamus_00077391";is.last "FALSE";is.first "FALSE";is.singleExon "FALSE"
chr11	transdecoder	CDS	125460498	125460666	.	-	0	transcript_id "DNTX_00044750";transcript_type "protein_coding";transcript_biotype "protein_coding";gene_id "XLOC_006123";gene_name "FEZ1";class_code "j";oId "Brain-Hypothalamus_00077391";is.last "FALSE";is.first "FALSE";is.singleExon "FALSE"
chr11	transdecoder	CDS	125463484	125463570	.	-	0	transcript_id "DNTX_00044750";transcript_type "protein_coding";transcript_biotype "protein_coding";gene_id "XLOC_006123";gene_name "FEZ1";class_code "j";oId "Brain-Hypothalamus_00077391";is.last "FALSE";is.first "FALSE";is.singleExon "FALSE"
chr11	transdecoder	CDS	125481534	125481633	.	-	1	transcript_id "DNTX_00044750";transcript_type "protein_coding";transcript_biotype "protein_coding";gene_id "XLOC_006123";gene_name "FEZ1";class_code "j";oId "Brain-Hypothalamus_00077391";is.last "FALSE";is.first "FALSE";is.singleExon "FALSE"
chr11	transdecoder	CDS	125489467	125489777	.	-	0	transcript_id "DNTX_00044750";transcript_type "protein_coding";transcript_biotype "protein_coding";gene_id "XLOC_006123";gene_name "FEZ1";class_code "j";oId "Brain-Hypothalamus_00077391";is.last "FALSE";is.first "FALSE";is.singleExon "FALSE"
chr11	transdecoder	stop_codon	125446095	125446097	.	-	2	transcript_id "DNTX_00044750";transcript_type "protein_coding";transcript_biotype "protein_coding";gene_id "XLOC_006123";gene_name "FEZ1";class_code "j";oId "Brain-Hypothalamus_00077391";is.last "FALSE";is.first "FALSE";is.singleExon "FALSE"
chr11	transdecoder	three_prime_UTR	125445745	125446094	.	-	.	transcript_id "DNTX_00044750";transcript_type "protein_coding";transcript_biotype "protein_coding";gene_id "XLOC_006123";gene_name "FEZ1";class_code "j";oId "Brain-Hypothalamus_00077391";is.last "FALSE";is.first "FALSE";is.singleExon "FALSE"
chr11	StringTie	transcript	125445745	125451520	.	-	.	transcript_id "DNTX_00041593";transcript_type "noncoding";transcript_biotype "noncoding";gene_id "XLOC_006123";gene_name "FEZ1";class_code "=";oId "Brain-Amygdala_00066374";is.last "FALSE";is.first "FALSE";is.singleExon "FALSE"
chr11	StringTie	exon	125445745	125446111	.	-	.	transcript_id "DNTX_00041593";transcript_type "noncoding";transcript_biotype "noncoding";exon_number "3";gene_id "XLOC_006123";gene_name "FEZ1";class_code "=";oId "Brain-Amygdala_00066374";is.last "TRUE";is.first "FALSE";is.singleExon "FALSE"
chr11	StringTie	exon	125448502	125448567	.	-	.	transcript_id "DNTX_00041593";transcript_type "noncoding";transcript_biotype "noncoding";exon_number "2";gene_id "XLOC_006123";gene_name "FEZ1";class_code "=";oId "Brain-Amygdala_00066374";is.last "FALSE";is.first "FALSE";is.singleExon "FALSE"
chr11	StringTie	exon	125451411	125451520	.	-	.	transcript_id "DNTX_00041593";transcript_type "noncoding";transcript_biotype "noncoding";exon_number "1";gene_id "XLOC_006123";gene_name "FEZ1";class_code "=";oId "Brain-Amygdala_00066374";is.last "FALSE";is.first "TRUE";is.singleExon "FALSE"
chr11	transdecoder	transcript	125445752	125489822	.	-	.	transcript_id "DNTX_00039359";transcript_type "protein_coding";transcript_biotype "protein_coding";gene_id "XLOC_006123";gene_name "FEZ1";class_code "c";oId "RPE_Fetal.Tissue_00117044";is.last "FALSE";is.first "FALSE";is.singleExon "FALSE"
chr11	transdecoder	exon	125445752	125446111	.	-	.	transcript_id "DNTX_00039359";transcript_type "protein_coding";transcript_biotype "protein_coding";exon_number "9";gene_id "XLOC_006123";gene_name "FEZ1";class_code "c";oId "RPE_Fetal.Tissue_00117044";is.last "TRUE";novel_exon_id "nvl_exon42322";novel_exon_type "A5SS";is.first "FALSE";is.singleExon "FALSE"
chr11	transdecoder	exon	125448502	125448567	.	-	.	transcript_id "DNTX_00039359";transcript_type "protein_coding";transcript_biotype "protein_coding";exon_number "8";gene_id "XLOC_006123";gene_name "FEZ1";class_code "c";oId "RPE_Fetal.Tissue_00117044";is.last "FALSE";is.first "FALSE";is.singleExon "FALSE"
chr11	transdecoder	exon	125452334	125452409	.	-	.	transcript_id "DNTX_00039359";transcript_type "protein_coding";transcript_biotype "protein_coding";exon_number "7";gene_id "XLOC_006123";gene_name "FEZ1";class_code "c";oId "RPE_Fetal.Tissue_00117044";is.last "FALSE";is.first "FALSE";is.singleExon "FALSE"
chr11	transdecoder	exon	125454130	125454210	.	-	.	transcript_id "DNTX_00039359";transcript_type "protein_coding";transcript_biotype "protein_coding";exon_number "6";gene_id "XLOC_006123";gene_name "FEZ1";class_code "c";oId "RPE_Fetal.Tissue_00117044";is.last "FALSE";is.first "FALSE";is.singleExon "FALSE"
chr11	transdecoder	exon	125455835	125456106	.	-	.	transcript_id "DNTX_00039359";transcript_type "protein_coding";transcript_biotype "protein_coding";exon_number "5";gene_id "XLOC_006123";gene_name "FEZ1";class_code "c";oId "RPE_Fetal.Tissue_00117044";is.last "FALSE";is.first "FALSE";is.singleExon "FALSE"
chr11	transdecoder	exon	125460498	125460666	.	-	.	transcript_id "DNTX_00039359";transcript_type "protein_coding";transcript_biotype "protein_coding";exon_number "4";gene_id "XLOC_006123";gene_name "FEZ1";class_code "c";oId "RPE_Fetal.Tissue_00117044";is.last "FALSE";is.first "FALSE";is.singleExon "FALSE"
chr11	transdecoder	exon	125463484	125463570	.	-	.	transcript_id "DNTX_00039359";transcript_type "protein_coding";transcript_biotype "protein_coding";exon_number "3";gene_id "XLOC_006123";gene_name "FEZ1";class_code "c";oId "RPE_Fetal.Tissue_00117044";is.last "FALSE";is.first "FALSE";is.singleExon "FALSE"
chr11	transdecoder	exon	125481534	125481633	.	-	.	transcript_id "DNTX_00039359";transcript_type "protein_coding";transcript_biotype "protein_coding";exon_number "2";gene_id "XLOC_006123";gene_name "FEZ1";class_code "c";oId "RPE_Fetal.Tissue_00117044";is.last "FALSE";is.first "FALSE";is.singleExon "FALSE"
chr11	transdecoder	exon	125489467	125489822	.	-	.	transcript_id "DNTX_00039359";transcript_type "protein_coding";transcript_biotype "protein_coding";exon_number "1";gene_id "XLOC_006123";gene_name "FEZ1";class_code "c";oId "RPE_Fetal.Tissue_00117044";is.last "FALSE";is.first "TRUE";is.singleExon "FALSE"
chr11	transdecoder	five_prime_UTR	125489778	125489822	.	-	.	transcript_id "DNTX_00039359";transcript_type "protein_coding";transcript_biotype "protein_coding";gene_id "XLOC_006123";gene_name "FEZ1";class_code "c";oId "RPE_Fetal.Tissue_00117044";is.last "FALSE";is.first "FALSE";is.singleExon "FALSE"
chr11	transdecoder	start_codon	125489775	125489777	.	-	2	transcript_id "DNTX_00039359";transcript_type "protein_coding";transcript_biotype "protein_coding";gene_id "XLOC_006123";gene_name "FEZ1";class_code "c";oId "RPE_Fetal.Tissue_00117044";is.last "FALSE";is.first "FALSE";is.singleExon "FALSE"
chr11	transdecoder	CDS	125446098	125446111	.	-	2	transcript_id "DNTX_00039359";transcript_type "protein_coding";transcript_biotype "protein_coding";gene_id "XLOC_006123";gene_name "FEZ1";class_code "c";oId "RPE_Fetal.Tissue_00117044";is.last "FALSE";is.first "FALSE";is.singleExon "FALSE"
chr11	transdecoder	CDS	125448502	125448567	.	-	2	transcript_id "DNTX_00039359";transcript_type "protein_coding";transcript_biotype "protein_coding";gene_id "XLOC_006123";gene_name "FEZ1";class_code "c";oId "RPE_Fetal.Tissue_00117044";is.last "FALSE";is.first "FALSE";is.singleExon "FALSE"
chr11	transdecoder	CDS	125452334	125452409	.	-	0	transcript_id "DNTX_00039359";transcript_type "protein_coding";transcript_biotype "protein_coding";gene_id "XLOC_006123";gene_name "FEZ1";class_code "c";oId "RPE_Fetal.Tissue_00117044";is.last "FALSE";is.first "FALSE";is.singleExon "FALSE"
chr11	transdecoder	CDS	125454130	125454210	.	-	0	transcript_id "DNTX_00039359";transcript_type "protein_coding";transcript_biotype "protein_coding";gene_id "XLOC_006123";gene_name "FEZ1";class_code "c";oId "RPE_Fetal.Tissue_00117044";is.last "FALSE";is.first "FALSE";is.singleExon "FALSE"
chr11	transdecoder	CDS	125455835	125456106	.	-	2	transcript_id "DNTX_00039359";transcript_type "protein_coding";transcript_biotype "protein_coding";gene_id "XLOC_006123";gene_name "FEZ1";class_code "c";oId "RPE_Fetal.Tissue_00117044";is.last "FALSE";is.first "FALSE";is.singleExon "FALSE"
chr11	transdecoder	CDS	125460498	125460666	.	-	0	transcript_id "DNTX_00039359";transcript_type "protein_coding";transcript_biotype "protein_coding";gene_id "XLOC_006123";gene_name "FEZ1";class_code "c";oId "RPE_Fetal.Tissue_00117044";is.last "FALSE";is.first "FALSE";is.singleExon "FALSE"
chr11	transdecoder	CDS	125463484	125463570	.	-	0	transcript_id "DNTX_00039359";transcript_type "protein_coding";transcript_biotype "protein_coding";gene_id "XLOC_006123";gene_name "FEZ1";class_code "c";oId "RPE_Fetal.Tissue_00117044";is.last "FALSE";is.first "FALSE";is.singleExon "FALSE"
chr11	transdecoder	CDS	125481534	125481633	.	-	1	transcript_id "DNTX_00039359";transcript_type "protein_coding";transcript_biotype "protein_coding";gene_id "XLOC_006123";gene_name "FEZ1";class_code "c";oId "RPE_Fetal.Tissue_00117044";is.last "FALSE";is.first "FALSE";is.singleExon "FALSE"
chr11	transdecoder	CDS	125489467	125489777	.	-	0	transcript_id "DNTX_00039359";transcript_type "protein_coding";transcript_biotype "protein_coding";gene_id "XLOC_006123";gene_name "FEZ1";class_code "c";oId "RPE_Fetal.Tissue_00117044";is.last "FALSE";is.first "FALSE";is.singleExon "FALSE"
chr11	transdecoder	stop_codon	125446095	125446097	.	-	2	transcript_id "DNTX_00039359";transcript_type "protein_coding";transcript_biotype "protein_coding";gene_id "XLOC_006123";gene_name "FEZ1";class_code "c";oId "RPE_Fetal.Tissue_00117044";is.last "FALSE";is.first "FALSE";is.singleExon "FALSE"
chr11	transdecoder	three_prime_UTR	125445752	125446094	.	-	.	transcript_id "DNTX_00039359";transcript_type "protein_coding";transcript_biotype "protein_coding";gene_id "XLOC_006123";gene_name "FEZ1";class_code "c";oId "RPE_Fetal.Tissue_00117044";is.last "FALSE";is.first "FALSE";is.singleExon "FALSE"
chr11	transdecoder	transcript	125445753	125481597	.	-	.	transcript_id "DNTX_00043082";transcript_type "protein_coding";transcript_biotype "protein_coding";gene_id "XLOC_006123";gene_name "FEZ1";class_code "=";oId "Brain-AnteriorcingulatecortexBA24_00065154";is.last "FALSE";is.first "FALSE";is.singleExon "FALSE"
chr11	transdecoder	exon	125445753	125446111	.	-	.	transcript_id "DNTX_00043082";transcript_type "protein_coding";transcript_biotype "protein_coding";exon_number "6";gene_id "XLOC_006123";gene_name "FEZ1";class_code "=";oId "Brain-AnteriorcingulatecortexBA24_00065154";is.last "TRUE";is.first "FALSE";is.singleExon "FALSE"
chr11	transdecoder	exon	125448502	125448567	.	-	.	transcript_id "DNTX_00043082";transcript_type "protein_coding";transcript_biotype "protein_coding";exon_number "5";gene_id "XLOC_006123";gene_name "FEZ1";class_code "=";oId "Brain-AnteriorcingulatecortexBA24_00065154";is.last "FALSE";is.first "FALSE";is.singleExon "FALSE"
chr11	transdecoder	exon	125452334	125452409	.	-	.	transcript_id "DNTX_00043082";transcript_type "protein_coding";transcript_biotype "protein_coding";exon_number "4";gene_id "XLOC_006123";gene_name "FEZ1";class_code "=";oId "Brain-AnteriorcingulatecortexBA24_00065154";is.last "FALSE";is.first "FALSE";is.singleExon "FALSE"
chr11	transdecoder	exon	125454130	125454210	.	-	.	transcript_id "DNTX_00043082";transcript_type "protein_coding";transcript_biotype "protein_coding";exon_number "3";gene_id "XLOC_006123";gene_name "FEZ1";class_code "=";oId "Brain-AnteriorcingulatecortexBA24_00065154";is.last "FALSE";is.first "FALSE";is.singleExon "FALSE"
chr11	transdecoder	exon	125455835	125456106	.	-	.	transcript_id "DNTX_00043082";transcript_type "protein_coding";transcript_biotype "protein_coding";exon_number "2";gene_id "XLOC_006123";gene_name "FEZ1";class_code "=";oId "Brain-AnteriorcingulatecortexBA24_00065154";is.last "FALSE";is.first "FALSE";is.singleExon "FALSE"
chr11	transdecoder	exon	125481534	125481597	.	-	.	transcript_id "DNTX_00043082";transcript_type "protein_coding";transcript_biotype "protein_coding";exon_number "1";gene_id "XLOC_006123";gene_name "FEZ1";class_code "=";oId "Brain-AnteriorcingulatecortexBA24_00065154";is.last "FALSE";is.first "TRUE";is.singleExon "FALSE"
chr11	transdecoder	five_prime_UTR	125456096	125456106	.	-	.	transcript_id "DNTX_00043082";transcript_type "protein_coding";transcript_biotype "protein_coding";gene_id "XLOC_006123";gene_name "FEZ1";class_code "=";oId "Brain-AnteriorcingulatecortexBA24_00065154";is.last "FALSE";is.first "FALSE";is.singleExon "FALSE"
chr11	transdecoder	five_prime_UTR	125481534	125481597	.	-	.	transcript_id "DNTX_00043082";transcript_type "protein_coding";transcript_biotype "protein_coding";gene_id "XLOC_006123";gene_name "FEZ1";class_code "=";oId "Brain-AnteriorcingulatecortexBA24_00065154";is.last "FALSE";is.first "TRUE";is.singleExon "FALSE"
chr11	transdecoder	start_codon	125456093	125456095	.	-	2	transcript_id "DNTX_00043082";transcript_type "protein_coding";transcript_biotype "protein_coding";gene_id "XLOC_006123";gene_name "FEZ1";class_code "=";oId "Brain-AnteriorcingulatecortexBA24_00065154";is.last "FALSE";is.first "FALSE";is.singleExon "FALSE"
chr11	transdecoder	CDS	125446098	125446111	.	-	2	transcript_id "DNTX_00043082";transcript_type "protein_coding";transcript_biotype "protein_coding";gene_id "XLOC_006123";gene_name "FEZ1";class_code "=";oId "Brain-AnteriorcingulatecortexBA24_00065154";is.last "FALSE";is.first "FALSE";is.singleExon "FALSE"
chr11	transdecoder	CDS	125448502	125448567	.	-	2	transcript_id "DNTX_00043082";transcript_type "protein_coding";transcript_biotype "protein_coding";gene_id "XLOC_006123";gene_name "FEZ1";class_code "=";oId "Brain-AnteriorcingulatecortexBA24_00065154";is.last "FALSE";is.first "FALSE";is.singleExon "FALSE"
chr11	transdecoder	CDS	125452334	125452409	.	-	0	transcript_id "DNTX_00043082";transcript_type "protein_coding";transcript_biotype "protein_coding";gene_id "XLOC_006123";gene_name "FEZ1";class_code "=";oId "Brain-AnteriorcingulatecortexBA24_00065154";is.last "FALSE";is.first "FALSE";is.singleExon "FALSE"
chr11	transdecoder	CDS	125454130	125454210	.	-	0	transcript_id "DNTX_00043082";transcript_type "protein_coding";transcript_biotype "protein_coding";gene_id "XLOC_006123";gene_name "FEZ1";class_code "=";oId "Brain-AnteriorcingulatecortexBA24_00065154";is.last "FALSE";is.first "FALSE";is.singleExon "FALSE"
chr11	transdecoder	CDS	125455835	125456095	.	-	0	transcript_id "DNTX_00043082";transcript_type "protein_coding";transcript_biotype "protein_coding";gene_id "XLOC_006123";gene_name "FEZ1";class_code "=";oId "Brain-AnteriorcingulatecortexBA24_00065154";is.last "FALSE";is.first "FALSE";is.singleExon "FALSE"
chr11	transdecoder	stop_codon	125446095	125446097	.	-	2	transcript_id "DNTX_00043082";transcript_type "protein_coding";transcript_biotype "protein_coding";gene_id "XLOC_006123";gene_name "FEZ1";class_code "=";oId "Brain-AnteriorcingulatecortexBA24_00065154";is.last "FALSE";is.first "FALSE";is.singleExon "FALSE"
chr11	transdecoder	three_prime_UTR	125445753	125446094	.	-	.	transcript_id "DNTX_00043082";transcript_type "protein_coding";transcript_biotype "protein_coding";gene_id "XLOC_006123";gene_name "FEZ1";class_code "=";oId "Brain-AnteriorcingulatecortexBA24_00065154";is.last "FALSE";is.first "FALSE";is.singleExon "FALSE"
chr11	transdecoder	transcript	125445761	125496310	.	-	.	transcript_id "DNTX_00039360";transcript_type "protein_coding";transcript_biotype "protein_coding";gene_id "XLOC_006123";gene_name "FEZ1";class_code "=";oId "RPE_Fetal.Tissue_00105855";is.last "FALSE";is.first "FALSE";is.singleExon "FALSE"
chr11	transdecoder	exon	125445761	125446111	.	-	.	transcript_id "DNTX_00039360";transcript_type "protein_coding";transcript_biotype "protein_coding";exon_number "10";gene_id "XLOC_006123";gene_name "FEZ1";class_code "=";oId "RPE_Fetal.Tissue_00105855";is.last "TRUE";is.first "FALSE";is.singleExon "FALSE"
chr11	transdecoder	exon	125448502	125448567	.	-	.	transcript_id "DNTX_00039360";transcript_type "protein_coding";transcript_biotype "protein_coding";exon_number "9";gene_id "XLOC_006123";gene_name "FEZ1";class_code "=";oId "RPE_Fetal.Tissue_00105855";is.last "FALSE";is.first "FALSE";is.singleExon "FALSE"
chr11	transdecoder	exon	125452334	125452409	.	-	.	transcript_id "DNTX_00039360";transcript_type "protein_coding";transcript_biotype "protein_coding";exon_number "8";gene_id "XLOC_006123";gene_name "FEZ1";class_code "=";oId "RPE_Fetal.Tissue_00105855";is.last "FALSE";is.first "FALSE";is.singleExon "FALSE"
chr11	transdecoder	exon	125454130	125454210	.	-	.	transcript_id "DNTX_00039360";transcript_type "protein_coding";transcript_biotype "protein_coding";exon_number "7";gene_id "XLOC_006123";gene_name "FEZ1";class_code "=";oId "RPE_Fetal.Tissue_00105855";is.last "FALSE";is.first "FALSE";is.singleExon "FALSE"
chr11	transdecoder	exon	125455835	125456106	.	-	.	transcript_id "DNTX_00039360";transcript_type "protein_coding";transcript_biotype "protein_coding";exon_number "6";gene_id "XLOC_006123";gene_name "FEZ1";class_code "=";oId "RPE_Fetal.Tissue_00105855";is.last "FALSE";is.first "FALSE";is.singleExon "FALSE"
chr11	transdecoder	exon	125460498	125460666	.	-	.	transcript_id "DNTX_00039360";transcript_type "protein_coding";transcript_biotype "protein_coding";exon_number "5";gene_id "XLOC_006123";gene_name "FEZ1";class_code "=";oId "RPE_Fetal.Tissue_00105855";is.last "FALSE";is.first "FALSE";is.singleExon "FALSE"
chr11	transdecoder	exon	125463484	125463570	.	-	.	transcript_id "DNTX_00039360";transcript_type "protein_coding";transcript_biotype "protein_coding";exon_number "4";gene_id "XLOC_006123";gene_name "FEZ1";class_code "=";oId "RPE_Fetal.Tissue_00105855";is.last "FALSE";is.first "FALSE";is.singleExon "FALSE"
chr11	transdecoder	exon	125481534	125481633	.	-	.	transcript_id "DNTX_00039360";transcript_type "protein_coding";transcript_biotype "protein_coding";exon_number "3";gene_id "XLOC_006123";gene_name "FEZ1";class_code "=";oId "RPE_Fetal.Tissue_00105855";is.last "FALSE";is.first "FALSE";is.singleExon "FALSE"
chr11	transdecoder	exon	125489467	125489822	.	-	.	transcript_id "DNTX_00039360";transcript_type "protein_coding";transcript_biotype "protein_coding";exon_number "2";gene_id "XLOC_006123";gene_name "FEZ1";class_code "=";oId "RPE_Fetal.Tissue_00105855";is.last "FALSE";is.first "FALSE";is.singleExon "FALSE"
chr11	transdecoder	exon	125496121	125496310	.	-	.	transcript_id "DNTX_00039360";transcript_type "protein_coding";transcript_biotype "protein_coding";exon_number "1";gene_id "XLOC_006123";gene_name "FEZ1";class_code "=";oId "RPE_Fetal.Tissue_00105855";is.last "FALSE";is.first "TRUE";is.singleExon "FALSE"
chr11	transdecoder	five_prime_UTR	125489778	125489822	.	-	.	transcript_id "DNTX_00039360";transcript_type "protein_coding";transcript_biotype "protein_coding";gene_id "XLOC_006123";gene_name "FEZ1";class_code "=";oId "RPE_Fetal.Tissue_00105855";is.last "FALSE";is.first "FALSE";is.singleExon "FALSE"
chr11	transdecoder	five_prime_UTR	125496121	125496310	.	-	.	transcript_id "DNTX_00039360";transcript_type "protein_coding";transcript_biotype "protein_coding";gene_id "XLOC_006123";gene_name "FEZ1";class_code "=";oId "RPE_Fetal.Tissue_00105855";is.last "FALSE";is.first "TRUE";is.singleExon "FALSE"
chr11	transdecoder	start_codon	125489775	125489777	.	-	2	transcript_id "DNTX_00039360";transcript_type "protein_coding";transcript_biotype "protein_coding";gene_id "XLOC_006123";gene_name "FEZ1";class_code "=";oId "RPE_Fetal.Tissue_00105855";is.last "FALSE";is.first "FALSE";is.singleExon "FALSE"
chr11	transdecoder	CDS	125446098	125446111	.	-	2	transcript_id "DNTX_00039360";transcript_type "protein_coding";transcript_biotype "protein_coding";gene_id "XLOC_006123";gene_name "FEZ1";class_code "=";oId "RPE_Fetal.Tissue_00105855";is.last "FALSE";is.first "FALSE";is.singleExon "FALSE"
chr11	transdecoder	CDS	125448502	125448567	.	-	2	transcript_id "DNTX_00039360";transcript_type "protein_coding";transcript_biotype "protein_coding";gene_id "XLOC_006123";gene_name "FEZ1";class_code "=";oId "RPE_Fetal.Tissue_00105855";is.last "FALSE";is.first "FALSE";is.singleExon "FALSE"
chr11	transdecoder	CDS	125452334	125452409	.	-	0	transcript_id "DNTX_00039360";transcript_type "protein_coding";transcript_biotype "protein_coding";gene_id "XLOC_006123";gene_name "FEZ1";class_code "=";oId "RPE_Fetal.Tissue_00105855";is.last "FALSE";is.first "FALSE";is.singleExon "FALSE"
chr11	transdecoder	CDS	125454130	125454210	.	-	0	transcript_id "DNTX_00039360";transcript_type "protein_coding";transcript_biotype "protein_coding";gene_id "XLOC_006123";gene_name "FEZ1";class_code "=";oId "RPE_Fetal.Tissue_00105855";is.last "FALSE";is.first "FALSE";is.singleExon "FALSE"
chr11	transdecoder	CDS	125455835	125456106	.	-	2	transcript_id "DNTX_00039360";transcript_type "protein_coding";transcript_biotype "protein_coding";gene_id "XLOC_006123";gene_name "FEZ1";class_code "=";oId "RPE_Fetal.Tissue_00105855";is.last "FALSE";is.first "FALSE";is.singleExon "FALSE"
chr11	transdecoder	CDS	125460498	125460666	.	-	0	transcript_id "DNTX_00039360";transcript_type "protein_coding";transcript_biotype "protein_coding";gene_id "XLOC_006123";gene_name "FEZ1";class_code "=";oId "RPE_Fetal.Tissue_00105855";is.last "FALSE";is.first "FALSE";is.singleExon "FALSE"
chr11	transdecoder	CDS	125463484	125463570	.	-	0	transcript_id "DNTX_00039360";transcript_type "protein_coding";transcript_biotype "protein_coding";gene_id "XLOC_006123";gene_name "FEZ1";class_code "=";oId "RPE_Fetal.Tissue_00105855";is.last "FALSE";is.first "FALSE";is.singleExon "FALSE"
chr11	transdecoder	CDS	125481534	125481633	.	-	1	transcript_id "DNTX_00039360";transcript_type "protein_coding";transcript_biotype "protein_coding";gene_id "XLOC_006123";gene_name "FEZ1";class_code "=";oId "RPE_Fetal.Tissue_00105855";is.last "FALSE";is.first "FALSE";is.singleExon "FALSE"
chr11	transdecoder	CDS	125489467	125489777	.	-	0	transcript_id "DNTX_00039360";transcript_type "protein_coding";transcript_biotype "protein_coding";gene_id "XLOC_006123";gene_name "FEZ1";class_code "=";oId "RPE_Fetal.Tissue_00105855";is.last "FALSE";is.first "FALSE";is.singleExon "FALSE"
chr11	transdecoder	stop_codon	125446095	125446097	.	-	2	transcript_id "DNTX_00039360";transcript_type "protein_coding";transcript_biotype "protein_coding";gene_id "XLOC_006123";gene_name "FEZ1";class_code "=";oId "RPE_Fetal.Tissue_00105855";is.last "FALSE";is.first "FALSE";is.singleExon "FALSE"
chr11	transdecoder	three_prime_UTR	125445761	125446094	.	-	.	transcript_id "DNTX_00039360";transcript_type "protein_coding";transcript_biotype "protein_coding";gene_id "XLOC_006123";gene_name "FEZ1";class_code "=";oId "RPE_Fetal.Tissue_00105855";is.last "FALSE";is.first "FALSE";is.singleExon "FALSE"
chr11	StringTie	transcript	125445764	125446095	.	-	.	transcript_id "DNTX_00046872";transcript_type "noncoding";transcript_biotype "noncoding";gene_id "XLOC_006123";gene_name "FEZ1";class_code "c";oId "Cornea_Adult.Tissue_00123985";is.last "TRUE";is.first "TRUE";is.singleExon "TRUE"
chr11	StringTie	exon	125445764	125446095	.	-	.	transcript_id "DNTX_00046872";transcript_type "noncoding";transcript_biotype "noncoding";exon_number "1";gene_id "XLOC_006123";gene_name "FEZ1";class_code "c";oId "Cornea_Adult.Tissue_00123985";is.last "TRUE";is.first "TRUE";is.singleExon "TRUE"
chr11	StringTie	transcript	125445765	125456286	.	-	.	transcript_id "DNTX_00041594";transcript_type "noncoding";transcript_biotype "noncoding";gene_id "XLOC_006123";gene_name "FEZ1";class_code "=";oId "Brain-Amygdala_00066377";is.last "FALSE";is.first "FALSE";is.singleExon "FALSE"
chr11	StringTie	exon	125445765	125446111	.	-	.	transcript_id "DNTX_00041594";transcript_type "noncoding";transcript_biotype "noncoding";exon_number "5";gene_id "XLOC_006123";gene_name "FEZ1";class_code "=";oId "Brain-Amygdala_00066377";is.last "TRUE";is.first "FALSE";is.singleExon "FALSE"
chr11	StringTie	exon	125448502	125448567	.	-	.	transcript_id "DNTX_00041594";transcript_type "noncoding";transcript_biotype "noncoding";exon_number "4";gene_id "XLOC_006123";gene_name "FEZ1";class_code "=";oId "Brain-Amygdala_00066377";is.last "FALSE";is.first "FALSE";is.singleExon "FALSE"
chr11	StringTie	exon	125452334	125452409	.	-	.	transcript_id "DNTX_00041594";transcript_type "noncoding";transcript_biotype "noncoding";exon_number "3";gene_id "XLOC_006123";gene_name "FEZ1";class_code "=";oId "Brain-Amygdala_00066377";is.last "FALSE";is.first "FALSE";is.singleExon "FALSE"
chr11	StringTie	exon	125454130	125454210	.	-	.	transcript_id "DNTX_00041594";transcript_type "noncoding";transcript_biotype "noncoding";exon_number "2";gene_id "XLOC_006123";gene_name "FEZ1";class_code "=";oId "Brain-Amygdala_00066377";is.last "FALSE";is.first "FALSE";is.singleExon "FALSE"
chr11	StringTie	exon	125455835	125456286	.	-	.	transcript_id "DNTX_00041594";transcript_type "noncoding";transcript_biotype "noncoding";exon_number "1";gene_id "XLOC_006123";gene_name "FEZ1";class_code "=";oId "Brain-Amygdala_00066377";is.last "FALSE";is.first "TRUE";is.singleExon "FALSE"
chr11	StringTie	transcript	125445847	125453928	.	-	.	transcript_id "DNTX_00039361";transcript_type "noncoding";transcript_biotype "noncoding";gene_id "XLOC_006123";gene_name "FEZ1";class_code "=";oId "RPE_Fetal.Tissue_00105857";is.last "FALSE";is.first "FALSE";is.singleExon "FALSE"
chr11	StringTie	exon	125445847	125446111	.	-	.	transcript_id "DNTX_00039361";transcript_type "noncoding";transcript_biotype "noncoding";exon_number "3";gene_id "XLOC_006123";gene_name "FEZ1";class_code "=";oId "RPE_Fetal.Tissue_00105857";is.last "TRUE";is.first "FALSE";is.singleExon "FALSE"
chr11	StringTie	exon	125448502	125448567	.	-	.	transcript_id "DNTX_00039361";transcript_type "noncoding";transcript_biotype "noncoding";exon_number "2";gene_id "XLOC_006123";gene_name "FEZ1";class_code "=";oId "RPE_Fetal.Tissue_00105857";is.last "FALSE";is.first "FALSE";is.singleExon "FALSE"
chr11	StringTie	exon	125452334	125453928	.	-	.	transcript_id "DNTX_00039361";transcript_type "noncoding";transcript_biotype "noncoding";exon_number "1";gene_id "XLOC_006123";gene_name "FEZ1";class_code "=";oId "RPE_Fetal.Tissue_00105857";is.last "FALSE";is.first "TRUE";is.singleExon "FALSE"
chr11	StringTie	transcript	125445847	125481633	.	-	.	transcript_id "DNTX_00041076";transcript_type "noncoding";transcript_biotype "noncoding";gene_id "XLOC_006123";gene_name "FEZ1";class_code "c";oId "Retina_Adult.Tissue_00221635";is.last "FALSE";is.first "FALSE";is.singleExon "FALSE"
chr11	StringTie	exon	125445847	125446111	.	-	.	transcript_id "DNTX_00041076";transcript_type "noncoding";transcript_biotype "noncoding";exon_number "8";gene_id "XLOC_006123";gene_name "FEZ1";class_code "c";oId "Retina_Adult.Tissue_00221635";is.last "TRUE";is.first "FALSE";is.singleExon "FALSE"
chr11	StringTie	exon	125448502	125448567	.	-	.	transcript_id "DNTX_00041076";transcript_type "noncoding";transcript_biotype "noncoding";exon_number "7";gene_id "XLOC_006123";gene_name "FEZ1";class_code "c";oId "Retina_Adult.Tissue_00221635";is.last "FALSE";is.first "FALSE";is.singleExon "FALSE"
chr11	StringTie	exon	125452334	125452409	.	-	.	transcript_id "DNTX_00041076";transcript_type "noncoding";transcript_biotype "noncoding";exon_number "6";gene_id "XLOC_006123";gene_name "FEZ1";class_code "c";oId "Retina_Adult.Tissue_00221635";is.last "FALSE";is.first "FALSE";is.singleExon "FALSE"
chr11	StringTie	exon	125454130	125454210	.	-	.	transcript_id "DNTX_00041076";transcript_type "noncoding";transcript_biotype "noncoding";exon_number "5";gene_id "XLOC_006123";gene_name "FEZ1";class_code "c";oId "Retina_Adult.Tissue_00221635";is.last "FALSE";is.first "FALSE";is.singleExon "FALSE"
chr11	StringTie	exon	125455835	125456106	.	-	.	transcript_id "DNTX_00041076";transcript_type "noncoding";transcript_biotype "noncoding";exon_number "4";gene_id "XLOC_006123";gene_name "FEZ1";class_code "c";oId "Retina_Adult.Tissue_00221635";is.last "FALSE";is.first "FALSE";is.singleExon "FALSE"
chr11	StringTie	exon	125460498	125460666	.	-	.	transcript_id "DNTX_00041076";transcript_type "noncoding";transcript_biotype "noncoding";exon_number "3";gene_id "XLOC_006123";gene_name "FEZ1";class_code "c";oId "Retina_Adult.Tissue_00221635";is.last "FALSE";is.first "FALSE";is.singleExon "FALSE"
chr11	StringTie	exon	125463484	125463570	.	-	.	transcript_id "DNTX_00041076";transcript_type "noncoding";transcript_biotype "noncoding";exon_number "2";gene_id "XLOC_006123";gene_name "FEZ1";class_code "c";oId "Retina_Adult.Tissue_00221635";is.last "FALSE";is.first "FALSE";is.singleExon "FALSE"
chr11	StringTie	exon	125481534	125481633	.	-	.	transcript_id "DNTX_00041076";transcript_type "noncoding";transcript_biotype "noncoding";exon_number "1";gene_id "XLOC_006123";gene_name "FEZ1";class_code "c";oId "Retina_Adult.Tissue_00221635";is.last "FALSE";is.first "TRUE";is.singleExon "FALSE"
chr11	StringTie	transcript	125448507	125454357	.	-	.	transcript_id "DNTX_00041077";transcript_type "noncoding";transcript_biotype "noncoding";gene_id "XLOC_006123";gene_name "FEZ1";class_code "=";oId "Retina_Adult.Tissue_00206080";is.last "FALSE";is.first "FALSE";is.singleExon "FALSE"
chr11	StringTie	exon	125448507	125448567	.	-	.	transcript_id "DNTX_00041077";transcript_type "noncoding";transcript_biotype "noncoding";exon_number "3";gene_id "XLOC_006123";gene_name "FEZ1";class_code "=";oId "Retina_Adult.Tissue_00206080";is.last "TRUE";is.first "FALSE";is.singleExon "FALSE"
chr11	StringTie	exon	125452334	125452409	.	-	.	transcript_id "DNTX_00041077";transcript_type "noncoding";transcript_biotype "noncoding";exon_number "2";gene_id "XLOC_006123";gene_name "FEZ1";class_code "=";oId "Retina_Adult.Tissue_00206080";is.last "FALSE";is.first "FALSE";is.singleExon "FALSE"
chr11	StringTie	exon	125454130	125454357	.	-	.	transcript_id "DNTX_00041077";transcript_type "noncoding";transcript_biotype "noncoding";exon_number "1";gene_id "XLOC_006123";gene_name "FEZ1";class_code "=";oId "Retina_Adult.Tissue_00206080";is.last "FALSE";is.first "TRUE";is.singleExon "FALSE"
chr11	StringTie	transcript	125452334	125495665	.	-	.	transcript_id "DNTX_00044752";transcript_type "noncoding";transcript_biotype "noncoding";gene_id "XLOC_006123";gene_name "FEZ1";class_code "j";oId "Brain-Substantianigra_00064384";is.last "FALSE";is.first "FALSE";is.singleExon "FALSE"
chr11	StringTie	exon	125452334	125452409	.	-	.	transcript_id "DNTX_00044752";transcript_type "noncoding";transcript_biotype "noncoding";exon_number "8";gene_id "XLOC_006123";gene_name "FEZ1";class_code "j";oId "Brain-Substantianigra_00064384";is.last "TRUE";is.first "FALSE";is.singleExon "FALSE"
chr11	StringTie	exon	125454130	125454210	.	-	.	transcript_id "DNTX_00044752";transcript_type "noncoding";transcript_biotype "noncoding";exon_number "7";gene_id "XLOC_006123";gene_name "FEZ1";class_code "j";oId "Brain-Substantianigra_00064384";is.last "FALSE";is.first "FALSE";is.singleExon "FALSE"
chr11	StringTie	exon	125455835	125456106	.	-	.	transcript_id "DNTX_00044752";transcript_type "noncoding";transcript_biotype "noncoding";exon_number "6";gene_id "XLOC_006123";gene_name "FEZ1";class_code "j";oId "Brain-Substantianigra_00064384";is.last "FALSE";is.first "FALSE";is.singleExon "FALSE"
chr11	StringTie	exon	125460498	125460666	.	-	.	transcript_id "DNTX_00044752";transcript_type "noncoding";transcript_biotype "noncoding";exon_number "5";gene_id "XLOC_006123";gene_name "FEZ1";class_code "j";oId "Brain-Substantianigra_00064384";is.last "FALSE";is.first "FALSE";is.singleExon "FALSE"
chr11	StringTie	exon	125463484	125463570	.	-	.	transcript_id "DNTX_00044752";transcript_type "noncoding";transcript_biotype "noncoding";exon_number "4";gene_id "XLOC_006123";gene_name "FEZ1";class_code "j";oId "Brain-Substantianigra_00064384";is.last "FALSE";is.first "FALSE";is.singleExon "FALSE"
chr11	StringTie	exon	125481534	125481633	.	-	.	transcript_id "DNTX_00044752";transcript_type "noncoding";transcript_biotype "noncoding";exon_number "3";gene_id "XLOC_006123";gene_name "FEZ1";class_code "j";oId "Brain-Substantianigra_00064384";is.last "FALSE";is.first "FALSE";is.singleExon "FALSE"
chr11	StringTie	exon	125489467	125489822	.	-	.	transcript_id "DNTX_00044752";transcript_type "noncoding";transcript_biotype "noncoding";exon_number "2";gene_id "XLOC_006123";gene_name "FEZ1";class_code "j";oId "Brain-Substantianigra_00064384";is.last "FALSE";is.first "FALSE";is.singleExon "FALSE"
chr11	StringTie	exon	125495388	125495665	.	-	.	transcript_id "DNTX_00044752";transcript_type "noncoding";transcript_biotype "noncoding";exon_number "1";gene_id "XLOC_006123";gene_name "FEZ1";class_code "j";oId "Brain-Substantianigra_00064384";is.last "FALSE";is.first "TRUE";is.singleExon "FALSE"
chr11	StringTie	transcript	125452334	125496268	.	-	.	transcript_id "DNTX_00044753";transcript_type "noncoding";transcript_biotype "noncoding";gene_id "XLOC_006123";gene_name "FEZ1";class_code "j";oId "Brain-Substantianigra_00074005";is.last "FALSE";is.first "FALSE";is.singleExon "FALSE"
chr11	StringTie	exon	125452334	125452409	.	-	.	transcript_id "DNTX_00044753";transcript_type "noncoding";transcript_biotype "noncoding";exon_number "9";gene_id "XLOC_006123";gene_name "FEZ1";class_code "j";oId "Brain-Substantianigra_00074005";is.last "TRUE";is.first "FALSE";is.singleExon "FALSE"
chr11	StringTie	exon	125454130	125454210	.	-	.	transcript_id "DNTX_00044753";transcript_type "noncoding";transcript_biotype "noncoding";exon_number "8";gene_id "XLOC_006123";gene_name "FEZ1";class_code "j";oId "Brain-Substantianigra_00074005";is.last "FALSE";is.first "FALSE";is.singleExon "FALSE"
chr11	StringTie	exon	125455835	125456106	.	-	.	transcript_id "DNTX_00044753";transcript_type "noncoding";transcript_biotype "noncoding";exon_number "7";gene_id "XLOC_006123";gene_name "FEZ1";class_code "j";oId "Brain-Substantianigra_00074005";is.last "FALSE";is.first "FALSE";is.singleExon "FALSE"
chr11	StringTie	exon	125460498	125460666	.	-	.	transcript_id "DNTX_00044753";transcript_type "noncoding";transcript_biotype "noncoding";exon_number "6";gene_id "XLOC_006123";gene_name "FEZ1";class_code "j";oId "Brain-Substantianigra_00074005";is.last "FALSE";is.first "FALSE";is.singleExon "FALSE"
chr11	StringTie	exon	125463484	125463570	.	-	.	transcript_id "DNTX_00044753";transcript_type "noncoding";transcript_biotype "noncoding";exon_number "5";gene_id "XLOC_006123";gene_name "FEZ1";class_code "j";oId "Brain-Substantianigra_00074005";is.last "FALSE";is.first "FALSE";is.singleExon "FALSE"
chr11	StringTie	exon	125481534	125481633	.	-	.	transcript_id "DNTX_00044753";transcript_type "noncoding";transcript_biotype "noncoding";exon_number "4";gene_id "XLOC_006123";gene_name "FEZ1";class_code "j";oId "Brain-Substantianigra_00074005";is.last "FALSE";is.first "FALSE";is.singleExon "FALSE"
chr11	StringTie	exon	125489467	125489822	.	-	.	transcript_id "DNTX_00044753";transcript_type "noncoding";transcript_biotype "noncoding";exon_number "3";gene_id "XLOC_006123";gene_name "FEZ1";class_code "j";oId "Brain-Substantianigra_00074005";is.last "FALSE";is.first "FALSE";is.singleExon "FALSE"
chr11	StringTie	exon	125495388	125495587	.	-	.	transcript_id "DNTX_00044753";transcript_type "noncoding";transcript_biotype "noncoding";exon_number "2";gene_id "XLOC_006123";gene_name "FEZ1";class_code "j";oId "Brain-Substantianigra_00074005";is.last "FALSE";novel_exon_id "nvl_exon42321";novel_exon_type "A3SS";is.first "FALSE";is.singleExon "FALSE"
chr11	StringTie	exon	125496121	125496268	.	-	.	transcript_id "DNTX_00044753";transcript_type "noncoding";transcript_biotype "noncoding";exon_number "1";gene_id "XLOC_006123";gene_name "FEZ1";class_code "j";oId "Brain-Substantianigra_00074005";is.last "FALSE";novel_exon_id "nvl_exon42323";novel_exon_type "A3SS";is.first "TRUE";is.singleExon "FALSE"
chr11	StringTie	transcript	125452334	125496277	.	-	.	transcript_id "DNTX_00039362";transcript_type "noncoding";transcript_biotype "noncoding";gene_id "XLOC_006123";gene_name "FEZ1";class_code "c";oId "Brain-Amygdala_00068693";is.last "FALSE";is.first "FALSE";is.singleExon "FALSE"
chr11	StringTie	exon	125452334	125452409	.	-	.	transcript_id "DNTX_00039362";transcript_type "noncoding";transcript_biotype "noncoding";exon_number "8";gene_id "XLOC_006123";gene_name "FEZ1";class_code "c";oId "Brain-Amygdala_00068693";is.last "TRUE";is.first "FALSE";is.singleExon "FALSE"
chr11	StringTie	exon	125454130	125454210	.	-	.	transcript_id "DNTX_00039362";transcript_type "noncoding";transcript_biotype "noncoding";exon_number "7";gene_id "XLOC_006123";gene_name "FEZ1";class_code "c";oId "Brain-Amygdala_00068693";is.last "FALSE";is.first "FALSE";is.singleExon "FALSE"
chr11	StringTie	exon	125455835	125456106	.	-	.	transcript_id "DNTX_00039362";transcript_type "noncoding";transcript_biotype "noncoding";exon_number "6";gene_id "XLOC_006123";gene_name "FEZ1";class_code "c";oId "Brain-Amygdala_00068693";is.last "FALSE";is.first "FALSE";is.singleExon "FALSE"
chr11	StringTie	exon	125460498	125460666	.	-	.	transcript_id "DNTX_00039362";transcript_type "noncoding";transcript_biotype "noncoding";exon_number "5";gene_id "XLOC_006123";gene_name "FEZ1";class_code "c";oId "Brain-Amygdala_00068693";is.last "FALSE";is.first "FALSE";is.singleExon "FALSE"
chr11	StringTie	exon	125463484	125463570	.	-	.	transcript_id "DNTX_00039362";transcript_type "noncoding";transcript_biotype "noncoding";exon_number "4";gene_id "XLOC_006123";gene_name "FEZ1";class_code "c";oId "Brain-Amygdala_00068693";is.last "FALSE";is.first "FALSE";is.singleExon "FALSE"
chr11	StringTie	exon	125481534	125481633	.	-	.	transcript_id "DNTX_00039362";transcript_type "noncoding";transcript_biotype "noncoding";exon_number "3";gene_id "XLOC_006123";gene_name "FEZ1";class_code "c";oId "Brain-Amygdala_00068693";is.last "FALSE";is.first "FALSE";is.singleExon "FALSE"
chr11	StringTie	exon	125489467	125489822	.	-	.	transcript_id "DNTX_00039362";transcript_type "noncoding";transcript_biotype "noncoding";exon_number "2";gene_id "XLOC_006123";gene_name "FEZ1";class_code "c";oId "Brain-Amygdala_00068693";is.last "FALSE";is.first "FALSE";is.singleExon "FALSE"
chr11	StringTie	exon	125496121	125496277	.	-	.	transcript_id "DNTX_00039362";transcript_type "noncoding";transcript_biotype "noncoding";exon_number "1";gene_id "XLOC_006123";gene_name "FEZ1";class_code "c";oId "Brain-Amygdala_00068693";is.last "FALSE";is.first "TRUE";is.singleExon "FALSE"
chr11	transdecoder	transcript	125455450	125496317	.	-	.	transcript_id "DNTX_00044242";transcript_type "protein_coding";transcript_biotype "protein_coding";gene_id "XLOC_006123";gene_name "FEZ1";class_code "=";oId "Brain-CerebellarHemisphere_00067323";is.last "FALSE";is.first "FALSE";is.singleExon "FALSE"
chr11	transdecoder	exon	125455450	125456106	.	-	.	transcript_id "DNTX_00044242";transcript_type "protein_coding";transcript_biotype "protein_coding";exon_number "5";gene_id "XLOC_006123";gene_name "FEZ1";class_code "=";oId "Brain-CerebellarHemisphere_00067323";is.last "TRUE";is.first "FALSE";is.singleExon "FALSE"
chr11	transdecoder	exon	125460498	125460666	.	-	.	transcript_id "DNTX_00044242";transcript_type "protein_coding";transcript_biotype "protein_coding";exon_number "4";gene_id "XLOC_006123";gene_name "FEZ1";class_code "=";oId "Brain-CerebellarHemisphere_00067323";is.last "FALSE";is.first "FALSE";is.singleExon "FALSE"
chr11	transdecoder	exon	125481534	125481633	.	-	.	transcript_id "DNTX_00044242";transcript_type "protein_coding";transcript_biotype "protein_coding";exon_number "3";gene_id "XLOC_006123";gene_name "FEZ1";class_code "=";oId "Brain-CerebellarHemisphere_00067323";is.last "FALSE";is.first "FALSE";is.singleExon "FALSE"
chr11	transdecoder	exon	125489467	125489822	.	-	.	transcript_id "DNTX_00044242";transcript_type "protein_coding";transcript_biotype "protein_coding";exon_number "2";gene_id "XLOC_006123";gene_name "FEZ1";class_code "=";oId "Brain-CerebellarHemisphere_00067323";is.last "FALSE";is.first "FALSE";is.singleExon "FALSE"
chr11	transdecoder	exon	125496121	125496317	.	-	.	transcript_id "DNTX_00044242";transcript_type "protein_coding";transcript_biotype "protein_coding";exon_number "1";gene_id "XLOC_006123";gene_name "FEZ1";class_code "=";oId "Brain-CerebellarHemisphere_00067323";is.last "FALSE";is.first "TRUE";is.singleExon "FALSE"
chr11	transdecoder	five_prime_UTR	125489778	125489822	.	-	.	transcript_id "DNTX_00044242";transcript_type "protein_coding";transcript_biotype "protein_coding";gene_id "XLOC_006123";gene_name "FEZ1";class_code "=";oId "Brain-CerebellarHemisphere_00067323";is.last "FALSE";is.first "FALSE";is.singleExon "FALSE"
