## Supplemental Data 7 for "A long read optimized *de novo* transcriptome pipeline reveals novel ocular developmentally regulated gene isoforms and disease targets": 261644_file09 (part 322 of 1564)

##gtf-version-3
chr11	transdecoder	five_prime_UTR	125496121	125496317	.	-	.	transcript_id "DNTX_00044242";transcript_type "protein_coding";transcript_biotype "protein_coding";gene_id "XLOC_006123";gene_name "FEZ1";class_code "=";oId "Brain-CerebellarHemisphere_00067323";is.last "FALSE";is.first "TRUE";is.singleExon "FALSE"
chr11	transdecoder	start_codon	125489775	125489777	.	-	2	transcript_id "DNTX_00044242";transcript_type "protein_coding";transcript_biotype "protein_coding";gene_id "XLOC_006123";gene_name "FEZ1";class_code "=";oId "Brain-CerebellarHemisphere_00067323";is.last "FALSE";is.first "FALSE";is.singleExon "FALSE"
chr11	transdecoder	CDS	125455724	125456106	.	-	2	transcript_id "DNTX_00044242";transcript_type "protein_coding";transcript_biotype "protein_coding";gene_id "XLOC_006123";gene_name "FEZ1";class_code "=";oId "Brain-CerebellarHemisphere_00067323";is.last "FALSE";is.first "FALSE";is.singleExon "FALSE"
chr11	transdecoder	CDS	125460498	125460666	.	-	0	transcript_id "DNTX_00044242";transcript_type "protein_coding";transcript_biotype "protein_coding";gene_id "XLOC_006123";gene_name "FEZ1";class_code "=";oId "Brain-CerebellarHemisphere_00067323";is.last "FALSE";is.first "FALSE";is.singleExon "FALSE"
chr11	transdecoder	CDS	125481534	125481633	.	-	1	transcript_id "DNTX_00044242";transcript_type "protein_coding";transcript_biotype "protein_coding";gene_id "XLOC_006123";gene_name "FEZ1";class_code "=";oId "Brain-CerebellarHemisphere_00067323";is.last "FALSE";is.first "FALSE";is.singleExon "FALSE"
chr11	transdecoder	CDS	125489467	125489777	.	-	0	transcript_id "DNTX_00044242";transcript_type "protein_coding";transcript_biotype "protein_coding";gene_id "XLOC_006123";gene_name "FEZ1";class_code "=";oId "Brain-CerebellarHemisphere_00067323";is.last "FALSE";is.first "FALSE";is.singleExon "FALSE"
chr11	transdecoder	stop_codon	125455721	125455723	.	-	2	transcript_id "DNTX_00044242";transcript_type "protein_coding";transcript_biotype "protein_coding";gene_id "XLOC_006123";gene_name "FEZ1";class_code "=";oId "Brain-CerebellarHemisphere_00067323";is.last "FALSE";is.first "FALSE";is.singleExon "FALSE"
chr11	transdecoder	three_prime_UTR	125455450	125455720	.	-	.	transcript_id "DNTX_00044242";transcript_type "protein_coding";transcript_biotype "protein_coding";gene_id "XLOC_006123";gene_name "FEZ1";class_code "=";oId "Brain-CerebellarHemisphere_00067323";is.last "FALSE";is.first "FALSE";is.singleExon "FALSE"
chr11	StringTie	transcript	125455952	125481633	.	-	.	transcript_id "DNTX_00041803";transcript_type "noncoding";transcript_biotype "noncoding";gene_id "XLOC_006123";gene_name "FEZ1";class_code "=";oId "Brain-Nucleusaccumbensbasalganglia_00068686";is.last "FALSE";is.first "FALSE";is.singleExon "FALSE"
chr11	StringTie	exon	125455952	125456106	.	-	.	transcript_id "DNTX_00041803";transcript_type "noncoding";transcript_biotype "noncoding";exon_number "5";gene_id "XLOC_006123";gene_name "FEZ1";class_code "=";oId "Brain-Nucleusaccumbensbasalganglia_00068686";is.last "TRUE";is.first "FALSE";is.singleExon "FALSE"
chr11	StringTie	exon	125460498	125460666	.	-	.	transcript_id "DNTX_00041803";transcript_type "noncoding";transcript_biotype "noncoding";exon_number "4";gene_id "XLOC_006123";gene_name "FEZ1";class_code "=";oId "Brain-Nucleusaccumbensbasalganglia_00068686";is.last "FALSE";is.first "FALSE";is.singleExon "FALSE"
chr11	StringTie	exon	125463484	125463570	.	-	.	transcript_id "DNTX_00041803";transcript_type "noncoding";transcript_biotype "noncoding";exon_number "3";gene_id "XLOC_006123";gene_name "FEZ1";class_code "=";oId "Brain-Nucleusaccumbensbasalganglia_00068686";is.last "FALSE";is.first "FALSE";is.singleExon "FALSE"
chr11	StringTie	exon	125469049	125469156	.	-	.	transcript_id "DNTX_00041803";transcript_type "noncoding";transcript_biotype "noncoding";exon_number "2";gene_id "XLOC_006123";gene_name "FEZ1";class_code "=";oId "Brain-Nucleusaccumbensbasalganglia_00068686";is.last "FALSE";is.first "FALSE";is.singleExon "FALSE"
chr11	StringTie	exon	125481534	125481633	.	-	.	transcript_id "DNTX_00041803";transcript_type "noncoding";transcript_biotype "noncoding";exon_number "1";gene_id "XLOC_006123";gene_name "FEZ1";class_code "=";oId "Brain-Nucleusaccumbensbasalganglia_00068686";is.last "FALSE";is.first "TRUE";is.singleExon "FALSE"
chr11	StringTie	transcript	125456010	125481756	.	-	.	transcript_id "DNTX_00048079";transcript_type "noncoding";transcript_biotype "noncoding";gene_id "XLOC_006123";gene_name "FEZ1";class_code "=";oId "Brain-Spinalcordcervicalc-1_00064957";is.last "FALSE";is.first "FALSE";is.singleExon "FALSE"
chr11	StringTie	exon	125456010	125456106	.	-	.	transcript_id "DNTX_00048079";transcript_type "noncoding";transcript_biotype "noncoding";exon_number "4";gene_id "XLOC_006123";gene_name "FEZ1";class_code "=";oId "Brain-Spinalcordcervicalc-1_00064957";is.last "TRUE";is.first "FALSE";is.singleExon "FALSE"
chr11	StringTie	exon	125460498	125460666	.	-	.	transcript_id "DNTX_00048079";transcript_type "noncoding";transcript_biotype "noncoding";exon_number "3";gene_id "XLOC_006123";gene_name "FEZ1";class_code "=";oId "Brain-Spinalcordcervicalc-1_00064957";is.last "FALSE";is.first "FALSE";is.singleExon "FALSE"
chr11	StringTie	exon	125463484	125463570	.	-	.	transcript_id "DNTX_00048079";transcript_type "noncoding";transcript_biotype "noncoding";exon_number "2";gene_id "XLOC_006123";gene_name "FEZ1";class_code "=";oId "Brain-Spinalcordcervicalc-1_00064957";is.last "FALSE";is.first "FALSE";is.singleExon "FALSE"
chr11	StringTie	exon	125481534	125481756	.	-	.	transcript_id "DNTX_00048079";transcript_type "noncoding";transcript_biotype "noncoding";exon_number "1";gene_id "XLOC_006123";gene_name "FEZ1";class_code "=";oId "Brain-Spinalcordcervicalc-1_00064957";is.last "FALSE";is.first "TRUE";is.singleExon "FALSE"
chr11	StringTie	transcript	125460241	125463540	.	-	.	transcript_id "DNTX_00041595";transcript_type "noncoding";transcript_biotype "noncoding";gene_id "XLOC_006123";gene_name "FEZ1";class_code "=";oId "Brain-Amygdala_00066382";is.last "FALSE";is.first "FALSE";is.singleExon "FALSE"
chr11	StringTie	exon	125460241	125460666	.	-	.	transcript_id "DNTX_00041595";transcript_type "noncoding";transcript_biotype "noncoding";exon_number "2";gene_id "XLOC_006123";gene_name "FEZ1";class_code "=";oId "Brain-Amygdala_00066382";is.last "TRUE";is.first "FALSE";is.singleExon "FALSE"
chr11	StringTie	exon	125463484	125463540	.	-	.	transcript_id "DNTX_00041595";transcript_type "noncoding";transcript_biotype "noncoding";exon_number "1";gene_id "XLOC_006123";gene_name "FEZ1";class_code "=";oId "Brain-Amygdala_00066382";is.last "FALSE";is.first "TRUE";is.singleExon "FALSE"
chr11	transdecoder	transcript	125463250	125496218	.	-	.	transcript_id "DNTX_00041596";transcript_type "protein_coding";transcript_biotype "protein_coding";gene_id "XLOC_006123";gene_name "FEZ1";class_code "=";oId "Brain-Amygdala_00066383";is.last "FALSE";is.first "FALSE";is.singleExon "FALSE"
chr11	transdecoder	exon	125463250	125463570	.	-	.	transcript_id "DNTX_00041596";transcript_type "protein_coding";transcript_biotype "protein_coding";exon_number "4";gene_id "XLOC_006123";gene_name "FEZ1";class_code "=";oId "Brain-Amygdala_00066383";is.last "TRUE";is.first "FALSE";is.singleExon "FALSE"
chr11	transdecoder	exon	125481534	125481633	.	-	.	transcript_id "DNTX_00041596";transcript_type "protein_coding";transcript_biotype "protein_coding";exon_number "3";gene_id "XLOC_006123";gene_name "FEZ1";class_code "=";oId "Brain-Amygdala_00066383";is.last "FALSE";is.first "FALSE";is.singleExon "FALSE"
chr11	transdecoder	exon	125489467	125489822	.	-	.	transcript_id "DNTX_00041596";transcript_type "protein_coding";transcript_biotype "protein_coding";exon_number "2";gene_id "XLOC_006123";gene_name "FEZ1";class_code "=";oId "Brain-Amygdala_00066383";is.last "FALSE";is.first "FALSE";is.singleExon "FALSE"
chr11	transdecoder	exon	125496121	125496218	.	-	.	transcript_id "DNTX_00041596";transcript_type "protein_coding";transcript_biotype "protein_coding";exon_number "1";gene_id "XLOC_006123";gene_name "FEZ1";class_code "=";oId "Brain-Amygdala_00066383";is.last "FALSE";is.first "TRUE";is.singleExon "FALSE"
chr11	transdecoder	five_prime_UTR	125489778	125489822	.	-	.	transcript_id "DNTX_00041596";transcript_type "protein_coding";transcript_biotype "protein_coding";gene_id "XLOC_006123";gene_name "FEZ1";class_code "=";oId "Brain-Amygdala_00066383";is.last "FALSE";is.first "FALSE";is.singleExon "FALSE"
chr11	transdecoder	five_prime_UTR	125496121	125496218	.	-	.	transcript_id "DNTX_00041596";transcript_type "protein_coding";transcript_biotype "protein_coding";gene_id "XLOC_006123";gene_name "FEZ1";class_code "=";oId "Brain-Amygdala_00066383";is.last "FALSE";is.first "TRUE";is.singleExon "FALSE"
chr11	transdecoder	start_codon	125489775	125489777	.	-	0	transcript_id "DNTX_00041596";transcript_type "protein_coding";transcript_biotype "protein_coding";gene_id "XLOC_006123";gene_name "FEZ1";class_code "=";oId "Brain-Amygdala_00066383";is.last "FALSE";is.first "FALSE";is.singleExon "FALSE"
chr11	transdecoder	CDS	125463481	125463570	.	-	0	transcript_id "DNTX_00041596";transcript_type "protein_coding";transcript_biotype "protein_coding";gene_id "XLOC_006123";gene_name "FEZ1";class_code "=";oId "Brain-Amygdala_00066383";is.last "FALSE";is.first "FALSE";is.singleExon "FALSE"
chr11	transdecoder	CDS	125481534	125481633	.	-	1	transcript_id "DNTX_00041596";transcript_type "protein_coding";transcript_biotype "protein_coding";gene_id "XLOC_006123";gene_name "FEZ1";class_code "=";oId "Brain-Amygdala_00066383";is.last "FALSE";is.first "FALSE";is.singleExon "FALSE"
chr11	transdecoder	CDS	125489467	125489777	.	-	0	transcript_id "DNTX_00041596";transcript_type "protein_coding";transcript_biotype "protein_coding";gene_id "XLOC_006123";gene_name "FEZ1";class_code "=";oId "Brain-Amygdala_00066383";is.last "FALSE";is.first "FALSE";is.singleExon "FALSE"
chr11	transdecoder	stop_codon	125463478	125463480	.	-	0	transcript_id "DNTX_00041596";transcript_type "protein_coding";transcript_biotype "protein_coding";gene_id "XLOC_006123";gene_name "FEZ1";class_code "=";oId "Brain-Amygdala_00066383";is.last "FALSE";is.first "FALSE";is.singleExon "FALSE"
chr11	transdecoder	three_prime_UTR	125463250	125463477	.	-	.	transcript_id "DNTX_00041596";transcript_type "protein_coding";transcript_biotype "protein_coding";gene_id "XLOC_006123";gene_name "FEZ1";class_code "=";oId "Brain-Amygdala_00066383";is.last "FALSE";is.first "FALSE";is.singleExon "FALSE"
chr11	transdecoder	transcript	125486952	125496218	.	-	.	transcript_id "DNTX_00044243";transcript_type "protein_coding";transcript_biotype "protein_coding";gene_id "XLOC_006123";gene_name "FEZ1";class_code "j";oId "Brain-CerebellarHemisphere_00073092";is.last "FALSE";is.first "FALSE";is.singleExon "FALSE"
chr11	transdecoder	exon	125486952	125489822	.	-	.	transcript_id "DNTX_00044243";transcript_type "protein_coding";transcript_biotype "protein_coding";exon_number "3";gene_id "XLOC_006123";gene_name "FEZ1";class_code "j";oId "Brain-CerebellarHemisphere_00073092";is.last "TRUE";novel_exon_id "nvl_exon42324";novel_exon_type "A5SS";is.first "FALSE";is.singleExon "FALSE"
chr11	transdecoder	exon	125495388	125495587	.	-	.	transcript_id "DNTX_00044243";transcript_type "protein_coding";transcript_biotype "protein_coding";exon_number "2";gene_id "XLOC_006123";gene_name "FEZ1";class_code "j";oId "Brain-CerebellarHemisphere_00073092";is.last "FALSE";novel_exon_id "nvl_exon42321";novel_exon_type "A3SS";is.first "FALSE";is.singleExon "FALSE"
chr11	transdecoder	exon	125496121	125496218	.	-	.	transcript_id "DNTX_00044243";transcript_type "protein_coding";transcript_biotype "protein_coding";exon_number "1";gene_id "XLOC_006123";gene_name "FEZ1";class_code "j";oId "Brain-CerebellarHemisphere_00073092";is.last "FALSE";is.first "TRUE";is.singleExon "FALSE"
chr11	transdecoder	five_prime_UTR	125489778	125489822	.	-	.	transcript_id "DNTX_00044243";transcript_type "protein_coding";transcript_biotype "protein_coding";gene_id "XLOC_006123";gene_name "FEZ1";class_code "j";oId "Brain-CerebellarHemisphere_00073092";is.last "FALSE";is.first "FALSE";is.singleExon "FALSE"
chr11	transdecoder	five_prime_UTR	125495388	125495587	.	-	.	transcript_id "DNTX_00044243";transcript_type "protein_coding";transcript_biotype "protein_coding";gene_id "XLOC_006123";gene_name "FEZ1";class_code "j";oId "Brain-CerebellarHemisphere_00073092";is.last "FALSE";novel_exon_id "nvl_exon42321";novel_exon_type "A3SS";is.first "FALSE";is.singleExon "FALSE"
chr11	transdecoder	five_prime_UTR	125496121	125496218	.	-	.	transcript_id "DNTX_00044243";transcript_type "protein_coding";transcript_biotype "protein_coding";gene_id "XLOC_006123";gene_name "FEZ1";class_code "j";oId "Brain-CerebellarHemisphere_00073092";is.last "FALSE";is.first "TRUE";is.singleExon "FALSE"
chr11	transdecoder	start_codon	125489775	125489777	.	-	0	transcript_id "DNTX_00044243";transcript_type "protein_coding";transcript_biotype "protein_coding";gene_id "XLOC_006123";gene_name "FEZ1";class_code "j";oId "Brain-CerebellarHemisphere_00073092";is.last "FALSE";is.first "FALSE";is.singleExon "FALSE"
chr11	transdecoder	CDS	125489466	125489777	.	-	0	transcript_id "DNTX_00044243";transcript_type "protein_coding";transcript_biotype "protein_coding";gene_id "XLOC_006123";gene_name "FEZ1";class_code "j";oId "Brain-CerebellarHemisphere_00073092";is.last "FALSE";is.first "FALSE";is.singleExon "FALSE"
chr11	transdecoder	stop_codon	125489463	125489465	.	-	0	transcript_id "DNTX_00044243";transcript_type "protein_coding";transcript_biotype "protein_coding";gene_id "XLOC_006123";gene_name "FEZ1";class_code "j";oId "Brain-CerebellarHemisphere_00073092";is.last "FALSE";is.first "FALSE";is.singleExon "FALSE"
chr11	transdecoder	three_prime_UTR	125486952	125489462	.	-	.	transcript_id "DNTX_00044243";transcript_type "protein_coding";transcript_biotype "protein_coding";gene_id "XLOC_006123";gene_name "FEZ1";class_code "j";oId "Brain-CerebellarHemisphere_00073092";is.last "FALSE";is.first "FALSE";is.singleExon "FALSE"
chr11	transdecoder	transcript	125487031	125496371	.	-	.	transcript_id "DNTX_00043083";transcript_type "protein_coding";transcript_biotype "protein_coding";gene_id "XLOC_006123";gene_name "FEZ1";class_code "j";oId "Brain-AnteriorcingulatecortexBA24_00065163";is.last "FALSE";is.first "FALSE";is.singleExon "FALSE"
chr11	transdecoder	exon	125487031	125489822	.	-	.	transcript_id "DNTX_00043083";transcript_type "protein_coding";transcript_biotype "protein_coding";exon_number "3";gene_id "XLOC_006123";gene_name "FEZ1";class_code "j";oId "Brain-AnteriorcingulatecortexBA24_00065163";is.last "TRUE";novel_exon_id "nvl_exon42325";novel_exon_type "A5SS";is.first "FALSE";is.singleExon "FALSE"
chr11	transdecoder	exon	125495836	125495972	.	-	.	transcript_id "DNTX_00043083";transcript_type "protein_coding";transcript_biotype "protein_coding";exon_number "2";gene_id "XLOC_006123";gene_name "FEZ1";class_code "j";oId "Brain-AnteriorcingulatecortexBA24_00065163";is.last "FALSE";novel_exon_id "nvl_exon42320";novel_exon_type "A3SS";is.first "FALSE";is.singleExon "FALSE"
chr11	transdecoder	exon	125496121	125496371	.	-	.	transcript_id "DNTX_00043083";transcript_type "protein_coding";transcript_biotype "protein_coding";exon_number "1";gene_id "XLOC_006123";gene_name "FEZ1";class_code "j";oId "Brain-AnteriorcingulatecortexBA24_00065163";is.last "FALSE";novel_exon_id "nvl_exon42326";novel_exon_type "A3SS";is.first "TRUE";is.singleExon "FALSE"
chr11	transdecoder	five_prime_UTR	125489778	125489822	.	-	.	transcript_id "DNTX_00043083";transcript_type "protein_coding";transcript_biotype "protein_coding";gene_id "XLOC_006123";gene_name "FEZ1";class_code "j";oId "Brain-AnteriorcingulatecortexBA24_00065163";is.last "FALSE";is.first "FALSE";is.singleExon "FALSE"
chr11	transdecoder	five_prime_UTR	125495836	125495972	.	-	.	transcript_id "DNTX_00043083";transcript_type "protein_coding";transcript_biotype "protein_coding";gene_id "XLOC_006123";gene_name "FEZ1";class_code "j";oId "Brain-AnteriorcingulatecortexBA24_00065163";is.last "FALSE";novel_exon_id "nvl_exon42320";novel_exon_type "A3SS";is.first "FALSE";is.singleExon "FALSE"
chr11	transdecoder	five_prime_UTR	125496121	125496371	.	-	.	transcript_id "DNTX_00043083";transcript_type "protein_coding";transcript_biotype "protein_coding";gene_id "XLOC_006123";gene_name "FEZ1";class_code "j";oId "Brain-AnteriorcingulatecortexBA24_00065163";is.last "FALSE";novel_exon_id "nvl_exon42326";novel_exon_type "A3SS";is.first "TRUE";is.singleExon "FALSE"
chr11	transdecoder	start_codon	125489775	125489777	.	-	0	transcript_id "DNTX_00043083";transcript_type "protein_coding";transcript_biotype "protein_coding";gene_id "XLOC_006123";gene_name "FEZ1";class_code "j";oId "Brain-AnteriorcingulatecortexBA24_00065163";is.last "FALSE";is.first "FALSE";is.singleExon "FALSE"
chr11	transdecoder	CDS	125489466	125489777	.	-	0	transcript_id "DNTX_00043083";transcript_type "protein_coding";transcript_biotype "protein_coding";gene_id "XLOC_006123";gene_name "FEZ1";class_code "j";oId "Brain-AnteriorcingulatecortexBA24_00065163";is.last "FALSE";is.first "FALSE";is.singleExon "FALSE"
chr11	transdecoder	stop_codon	125489463	125489465	.	-	0	transcript_id "DNTX_00043083";transcript_type "protein_coding";transcript_biotype "protein_coding";gene_id "XLOC_006123";gene_name "FEZ1";class_code "j";oId "Brain-AnteriorcingulatecortexBA24_00065163";is.last "FALSE";is.first "FALSE";is.singleExon "FALSE"
chr11	transdecoder	three_prime_UTR	125487031	125489462	.	-	.	transcript_id "DNTX_00043083";transcript_type "protein_coding";transcript_biotype "protein_coding";gene_id "XLOC_006123";gene_name "FEZ1";class_code "j";oId "Brain-AnteriorcingulatecortexBA24_00065163";is.last "FALSE";is.first "FALSE";is.singleExon "FALSE"
chr11	transdecoder	transcript	125487191	125496218	.	-	.	transcript_id "DNTX_00043084";transcript_type "protein_coding";transcript_biotype "protein_coding";gene_id "XLOC_006123";gene_name "FEZ1";class_code "j";oId "Brain-AnteriorcingulatecortexBA24_00078235";is.last "FALSE";is.first "FALSE";is.singleExon "FALSE"
chr11	transdecoder	exon	125487191	125489822	.	-	.	transcript_id "DNTX_00043084";transcript_type "protein_coding";transcript_biotype "protein_coding";exon_number "3";gene_id "XLOC_006123";gene_name "FEZ1";class_code "j";oId "Brain-AnteriorcingulatecortexBA24_00078235";is.last "TRUE";novel_exon_id "nvl_exon42327";novel_exon_type "A5SS";is.first "FALSE";is.singleExon "FALSE"
chr11	transdecoder	exon	125495836	125496003	.	-	.	transcript_id "DNTX_00043084";transcript_type "protein_coding";transcript_biotype "protein_coding";exon_number "2";gene_id "XLOC_006123";gene_name "FEZ1";class_code "j";oId "Brain-AnteriorcingulatecortexBA24_00078235";is.last "FALSE";novel_exon_id "nvl_exon42328";novel_exon_type "A3SS";is.first "FALSE";is.singleExon "FALSE"
chr11	transdecoder	exon	125496121	125496218	.	-	.	transcript_id "DNTX_00043084";transcript_type "protein_coding";transcript_biotype "protein_coding";exon_number "1";gene_id "XLOC_006123";gene_name "FEZ1";class_code "j";oId "Brain-AnteriorcingulatecortexBA24_00078235";is.last "FALSE";is.first "TRUE";is.singleExon "FALSE"
chr11	transdecoder	five_prime_UTR	125489778	125489822	.	-	.	transcript_id "DNTX_00043084";transcript_type "protein_coding";transcript_biotype "protein_coding";gene_id "XLOC_006123";gene_name "FEZ1";class_code "j";oId "Brain-AnteriorcingulatecortexBA24_00078235";is.last "FALSE";is.first "FALSE";is.singleExon "FALSE"
chr11	transdecoder	five_prime_UTR	125495836	125496003	.	-	.	transcript_id "DNTX_00043084";transcript_type "protein_coding";transcript_biotype "protein_coding";gene_id "XLOC_006123";gene_name "FEZ1";class_code "j";oId "Brain-AnteriorcingulatecortexBA24_00078235";is.last "FALSE";novel_exon_id "nvl_exon42328";novel_exon_type "A3SS";is.first "FALSE";is.singleExon "FALSE"
chr11	transdecoder	five_prime_UTR	125496121	125496218	.	-	.	transcript_id "DNTX_00043084";transcript_type "protein_coding";transcript_biotype "protein_coding";gene_id "XLOC_006123";gene_name "FEZ1";class_code "j";oId "Brain-AnteriorcingulatecortexBA24_00078235";is.last "FALSE";is.first "TRUE";is.singleExon "FALSE"
chr11	transdecoder	start_codon	125489775	125489777	.	-	0	transcript_id "DNTX_00043084";transcript_type "protein_coding";transcript_biotype "protein_coding";gene_id "XLOC_006123";gene_name "FEZ1";class_code "j";oId "Brain-AnteriorcingulatecortexBA24_00078235";is.last "FALSE";is.first "FALSE";is.singleExon "FALSE"
chr11	transdecoder	CDS	125489466	125489777	.	-	0	transcript_id "DNTX_00043084";transcript_type "protein_coding";transcript_biotype "protein_coding";gene_id "XLOC_006123";gene_name "FEZ1";class_code "j";oId "Brain-AnteriorcingulatecortexBA24_00078235";is.last "FALSE";is.first "FALSE";is.singleExon "FALSE"
chr11	transdecoder	stop_codon	125489463	125489465	.	-	0	transcript_id "DNTX_00043084";transcript_type "protein_coding";transcript_biotype "protein_coding";gene_id "XLOC_006123";gene_name "FEZ1";class_code "j";oId "Brain-AnteriorcingulatecortexBA24_00078235";is.last "FALSE";is.first "FALSE";is.singleExon "FALSE"
chr11	transdecoder	three_prime_UTR	125487191	125489462	.	-	.	transcript_id "DNTX_00043084";transcript_type "protein_coding";transcript_biotype "protein_coding";gene_id "XLOC_006123";gene_name "FEZ1";class_code "j";oId "Brain-AnteriorcingulatecortexBA24_00078235";is.last "FALSE";is.first "FALSE";is.singleExon "FALSE"
chr11	transdecoder	transcript	125487624	125496031	.	-	.	transcript_id "DNTX_00044244";transcript_type "protein_coding";transcript_biotype "protein_coding";gene_id "XLOC_006123";gene_name "FEZ1";class_code "j";oId "Brain-CerebellarHemisphere_00074988";is.last "FALSE";is.first "FALSE";is.singleExon "FALSE"
chr11	transdecoder	exon	125487624	125489822	.	-	.	transcript_id "DNTX_00044244";transcript_type "protein_coding";transcript_biotype "protein_coding";exon_number "3";gene_id "XLOC_006123";gene_name "FEZ1";class_code "j";oId "Brain-CerebellarHemisphere_00074988";is.last "TRUE";novel_exon_id "nvl_exon42329";novel_exon_type "A5SS";is.first "FALSE";is.singleExon "FALSE"
chr11	transdecoder	exon	125495388	125495587	.	-	.	transcript_id "DNTX_00044244";transcript_type "protein_coding";transcript_biotype "protein_coding";exon_number "2";gene_id "XLOC_006123";gene_name "FEZ1";class_code "j";oId "Brain-CerebellarHemisphere_00074988";is.last "FALSE";novel_exon_id "nvl_exon42321";novel_exon_type "A3SS";is.first "FALSE";is.singleExon "FALSE"
chr11	transdecoder	exon	125495836	125496031	.	-	.	transcript_id "DNTX_00044244";transcript_type "protein_coding";transcript_biotype "protein_coding";exon_number "1";gene_id "XLOC_006123";gene_name "FEZ1";class_code "j";oId "Brain-CerebellarHemisphere_00074988";is.last "FALSE";novel_exon_id "nvl_exon42330";novel_exon_type "A3SS";is.first "TRUE";is.singleExon "FALSE"
chr11	transdecoder	five_prime_UTR	125489778	125489822	.	-	.	transcript_id "DNTX_00044244";transcript_type "protein_coding";transcript_biotype "protein_coding";gene_id "XLOC_006123";gene_name "FEZ1";class_code "j";oId "Brain-CerebellarHemisphere_00074988";is.last "FALSE";is.first "FALSE";is.singleExon "FALSE"
chr11	transdecoder	five_prime_UTR	125495388	125495587	.	-	.	transcript_id "DNTX_00044244";transcript_type "protein_coding";transcript_biotype "protein_coding";gene_id "XLOC_006123";gene_name "FEZ1";class_code "j";oId "Brain-CerebellarHemisphere_00074988";is.last "FALSE";novel_exon_id "nvl_exon42321";novel_exon_type "A3SS";is.first "FALSE";is.singleExon "FALSE"
chr11	transdecoder	five_prime_UTR	125495836	125496031	.	-	.	transcript_id "DNTX_00044244";transcript_type "protein_coding";transcript_biotype "protein_coding";gene_id "XLOC_006123";gene_name "FEZ1";class_code "j";oId "Brain-CerebellarHemisphere_00074988";is.last "FALSE";novel_exon_id "nvl_exon42330";novel_exon_type "A3SS";is.first "TRUE";is.singleExon "FALSE"
chr11	transdecoder	start_codon	125489775	125489777	.	-	0	transcript_id "DNTX_00044244";transcript_type "protein_coding";transcript_biotype "protein_coding";gene_id "XLOC_006123";gene_name "FEZ1";class_code "j";oId "Brain-CerebellarHemisphere_00074988";is.last "FALSE";is.first "FALSE";is.singleExon "FALSE"
chr11	transdecoder	CDS	125489466	125489777	.	-	0	transcript_id "DNTX_00044244";transcript_type "protein_coding";transcript_biotype "protein_coding";gene_id "XLOC_006123";gene_name "FEZ1";class_code "j";oId "Brain-CerebellarHemisphere_00074988";is.last "FALSE";is.first "FALSE";is.singleExon "FALSE"
chr11	transdecoder	stop_codon	125489463	125489465	.	-	0	transcript_id "DNTX_00044244";transcript_type "protein_coding";transcript_biotype "protein_coding";gene_id "XLOC_006123";gene_name "FEZ1";class_code "j";oId "Brain-CerebellarHemisphere_00074988";is.last "FALSE";is.first "FALSE";is.singleExon "FALSE"
chr11	transdecoder	three_prime_UTR	125487624	125489462	.	-	.	transcript_id "DNTX_00044244";transcript_type "protein_coding";transcript_biotype "protein_coding";gene_id "XLOC_006123";gene_name "FEZ1";class_code "j";oId "Brain-CerebellarHemisphere_00074988";is.last "FALSE";is.first "FALSE";is.singleExon "FALSE"
chr11	transdecoder	transcript	125488927	125496277	.	-	.	transcript_id "DNTX_00039363";transcript_type "protein_coding";transcript_biotype "protein_coding";gene_id "XLOC_006123";gene_name "FEZ1";class_code "=";oId "RPE_Fetal.Tissue_00105862";is.last "FALSE";is.first "FALSE";is.singleExon "FALSE"
chr11	transdecoder	exon	125488927	125489822	.	-	.	transcript_id "DNTX_00039363";transcript_type "protein_coding";transcript_biotype "protein_coding";exon_number "2";gene_id "XLOC_006123";gene_name "FEZ1";class_code "=";oId "RPE_Fetal.Tissue_00105862";is.last "TRUE";is.first "FALSE";is.singleExon "FALSE"
chr11	transdecoder	exon	125496121	125496277	.	-	.	transcript_id "DNTX_00039363";transcript_type "protein_coding";transcript_biotype "protein_coding";exon_number "1";gene_id "XLOC_006123";gene_name "FEZ1";class_code "=";oId "RPE_Fetal.Tissue_00105862";is.last "FALSE";is.first "TRUE";is.singleExon "FALSE"
chr11	transdecoder	five_prime_UTR	125489778	125489822	.	-	.	transcript_id "DNTX_00039363";transcript_type "protein_coding";transcript_biotype "protein_coding";gene_id "XLOC_006123";gene_name "FEZ1";class_code "=";oId "RPE_Fetal.Tissue_00105862";is.last "FALSE";is.first "FALSE";is.singleExon "FALSE"
chr11	transdecoder	five_prime_UTR	125496121	125496277	.	-	.	transcript_id "DNTX_00039363";transcript_type "protein_coding";transcript_biotype "protein_coding";gene_id "XLOC_006123";gene_name "FEZ1";class_code "=";oId "RPE_Fetal.Tissue_00105862";is.last "FALSE";is.first "TRUE";is.singleExon "FALSE"
chr11	transdecoder	start_codon	125489775	125489777	.	-	0	transcript_id "DNTX_00039363";transcript_type "protein_coding";transcript_biotype "protein_coding";gene_id "XLOC_006123";gene_name "FEZ1";class_code "=";oId "RPE_Fetal.Tissue_00105862";is.last "FALSE";is.first "FALSE";is.singleExon "FALSE"
chr11	transdecoder	CDS	125489466	125489777	.	-	0	transcript_id "DNTX_00039363";transcript_type "protein_coding";transcript_biotype "protein_coding";gene_id "XLOC_006123";gene_name "FEZ1";class_code "=";oId "RPE_Fetal.Tissue_00105862";is.last "FALSE";is.first "FALSE";is.singleExon "FALSE"
chr11	transdecoder	stop_codon	125489463	125489465	.	-	0	transcript_id "DNTX_00039363";transcript_type "protein_coding";transcript_biotype "protein_coding";gene_id "XLOC_006123";gene_name "FEZ1";class_code "=";oId "RPE_Fetal.Tissue_00105862";is.last "FALSE";is.first "FALSE";is.singleExon "FALSE"
chr11	transdecoder	three_prime_UTR	125488927	125489462	.	-	.	transcript_id "DNTX_00039363";transcript_type "protein_coding";transcript_biotype "protein_coding";gene_id "XLOC_006123";gene_name "FEZ1";class_code "=";oId "RPE_Fetal.Tissue_00105862";is.last "FALSE";is.first "FALSE";is.singleExon "FALSE"
chr11	transdecoder	transcript	125489351	125495665	.	-	.	transcript_id "DNTX_00041597";transcript_type "protein_coding";transcript_biotype "protein_coding";gene_id "XLOC_006123";gene_name "FEZ1";class_code "=";oId "Brain-Amygdala_00066385";is.last "FALSE";is.first "FALSE";is.singleExon "FALSE"
chr11	transdecoder	exon	125489351	125489822	.	-	.	transcript_id "DNTX_00041597";transcript_type "protein_coding";transcript_biotype "protein_coding";exon_number "2";gene_id "XLOC_006123";gene_name "FEZ1";class_code "=";oId "Brain-Amygdala_00066385";is.last "TRUE";is.first "FALSE";is.singleExon "FALSE"
chr11	transdecoder	exon	125495388	125495665	.	-	.	transcript_id "DNTX_00041597";transcript_type "protein_coding";transcript_biotype "protein_coding";exon_number "1";gene_id "XLOC_006123";gene_name "FEZ1";class_code "=";oId "Brain-Amygdala_00066385";is.last "FALSE";is.first "TRUE";is.singleExon "FALSE"
chr11	transdecoder	five_prime_UTR	125489778	125489822	.	-	.	transcript_id "DNTX_00041597";transcript_type "protein_coding";transcript_biotype "protein_coding";gene_id "XLOC_006123";gene_name "FEZ1";class_code "=";oId "Brain-Amygdala_00066385";is.last "FALSE";is.first "FALSE";is.singleExon "FALSE"
chr11	transdecoder	five_prime_UTR	125495388	125495665	.	-	.	transcript_id "DNTX_00041597";transcript_type "protein_coding";transcript_biotype "protein_coding";gene_id "XLOC_006123";gene_name "FEZ1";class_code "=";oId "Brain-Amygdala_00066385";is.last "FALSE";is.first "TRUE";is.singleExon "FALSE"
chr11	transdecoder	start_codon	125489775	125489777	.	-	0	transcript_id "DNTX_00041597";transcript_type "protein_coding";transcript_biotype "protein_coding";gene_id "XLOC_006123";gene_name "FEZ1";class_code "=";oId "Brain-Amygdala_00066385";is.last "FALSE";is.first "FALSE";is.singleExon "FALSE"
chr11	transdecoder	CDS	125489466	125489777	.	-	0	transcript_id "DNTX_00041597";transcript_type "protein_coding";transcript_biotype "protein_coding";gene_id "XLOC_006123";gene_name "FEZ1";class_code "=";oId "Brain-Amygdala_00066385";is.last "FALSE";is.first "FALSE";is.singleExon "FALSE"
chr11	transdecoder	stop_codon	125489463	125489465	.	-	0	transcript_id "DNTX_00041597";transcript_type "protein_coding";transcript_biotype "protein_coding";gene_id "XLOC_006123";gene_name "FEZ1";class_code "=";oId "Brain-Amygdala_00066385";is.last "FALSE";is.first "FALSE";is.singleExon "FALSE"
chr11	transdecoder	three_prime_UTR	125489351	125489462	.	-	.	transcript_id "DNTX_00041597";transcript_type "protein_coding";transcript_biotype "protein_coding";gene_id "XLOC_006123";gene_name "FEZ1";class_code "=";oId "Brain-Amygdala_00066385";is.last "FALSE";is.first "FALSE";is.singleExon "FALSE"
chr11	StringTie	transcript	125489541	125496122	.	-	.	transcript_id "DNTX_00048080";transcript_type "noncoding";transcript_biotype "noncoding";gene_id "XLOC_006123";gene_name "FEZ1";class_code "=";oId "Brain-Spinalcordcervicalc-1_00064962";is.last "FALSE";is.first "FALSE";is.singleExon "FALSE"
chr11	StringTie	exon	125489541	125489822	.	-	.	transcript_id "DNTX_00048080";transcript_type "noncoding";transcript_biotype "noncoding";exon_number "2";gene_id "XLOC_006123";gene_name "FEZ1";class_code "=";oId "Brain-Spinalcordcervicalc-1_00064962";is.last "TRUE";is.first "FALSE";is.singleExon "FALSE"
chr11	StringTie	exon	125495836	125496122	.	-	.	transcript_id "DNTX_00048080";transcript_type "noncoding";transcript_biotype "noncoding";exon_number "1";gene_id "XLOC_006123";gene_name "FEZ1";class_code "=";oId "Brain-Spinalcordcervicalc-1_00064962";is.last "FALSE";is.first "TRUE";is.singleExon "FALSE"
chr11	transdecoder	gene	125569216	125584805	.	+	.	gene_id "XLOC_005344";gene_name "EI24";is.last "FALSE";is.first "FALSE";is.singleExon "FALSE"
chr11	transdecoder	transcript	125569216	125584687	.	+	.	transcript_id "DNTX_00036675";transcript_type "protein_coding";transcript_biotype "protein_coding";gene_id "XLOC_005344";gene_name "EI24";class_code "=";oId "Pancreas_00055646";is.last "FALSE";is.first "FALSE";is.singleExon "FALSE"
chr11	transdecoder	exon	125569216	125569573	.	+	.	transcript_id "DNTX_00036675";transcript_type "protein_coding";transcript_biotype "protein_coding";exon_number "1";gene_id "XLOC_005344";gene_name "EI24";class_code "=";oId "Pancreas_00055646";is.last "FALSE";is.first "TRUE";is.singleExon "FALSE"
chr11	transdecoder	exon	125572458	125572569	.	+	.	transcript_id "DNTX_00036675";transcript_type "protein_coding";transcript_biotype "protein_coding";exon_number "2";gene_id "XLOC_005344";gene_name "EI24";class_code "=";oId "Pancreas_00055646";is.last "FALSE";is.first "FALSE";is.singleExon "FALSE"
chr11	transdecoder	exon	125575263	125575408	.	+	.	transcript_id "DNTX_00036675";transcript_type "protein_coding";transcript_biotype "protein_coding";exon_number "3";gene_id "XLOC_005344";gene_name "EI24";class_code "=";oId "Pancreas_00055646";is.last "FALSE";is.first "FALSE";is.singleExon "FALSE"
chr11	transdecoder	exon	125576255	125576315	.	+	.	transcript_id "DNTX_00036675";transcript_type "protein_coding";transcript_biotype "protein_coding";exon_number "4";gene_id "XLOC_005344";gene_name "EI24";class_code "=";oId "Pancreas_00055646";is.last "FALSE";is.first "FALSE";is.singleExon "FALSE"
chr11	transdecoder	exon	125577504	125577570	.	+	.	transcript_id "DNTX_00036675";transcript_type "protein_coding";transcript_biotype "protein_coding";exon_number "5";gene_id "XLOC_005344";gene_name "EI24";class_code "=";oId "Pancreas_00055646";is.last "FALSE";is.first "FALSE";is.singleExon "FALSE"
chr11	transdecoder	exon	125578133	125578257	.	+	.	transcript_id "DNTX_00036675";transcript_type "protein_coding";transcript_biotype "protein_coding";exon_number "6";gene_id "XLOC_005344";gene_name "EI24";class_code "=";oId "Pancreas_00055646";is.last "FALSE";is.first "FALSE";is.singleExon "FALSE"
chr11	transdecoder	exon	125578949	125579068	.	+	.	transcript_id "DNTX_00036675";transcript_type "protein_coding";transcript_biotype "protein_coding";exon_number "7";gene_id "XLOC_005344";gene_name "EI24";class_code "=";oId "Pancreas_00055646";is.last "FALSE";is.first "FALSE";is.singleExon "FALSE"
chr11	transdecoder	exon	125580093	125580204	.	+	.	transcript_id "DNTX_00036675";transcript_type "protein_coding";transcript_biotype "protein_coding";exon_number "8";gene_id "XLOC_005344";gene_name "EI24";class_code "=";oId "Pancreas_00055646";is.last "FALSE";is.first "FALSE";is.singleExon "FALSE"
chr11	transdecoder	exon	125581211	125581322	.	+	.	transcript_id "DNTX_00036675";transcript_type "protein_coding";transcript_biotype "protein_coding";exon_number "9";gene_id "XLOC_005344";gene_name "EI24";class_code "=";oId "Pancreas_00055646";is.last "FALSE";is.first "FALSE";is.singleExon "FALSE"
chr11	transdecoder	exon	125582346	125582420	.	+	.	transcript_id "DNTX_00036675";transcript_type "protein_coding";transcript_biotype "protein_coding";exon_number "10";gene_id "XLOC_005344";gene_name "EI24";class_code "=";oId "Pancreas_00055646";is.last "FALSE";is.first "FALSE";is.singleExon "FALSE"
chr11	transdecoder	exon	125583521	125584687	.	+	.	transcript_id "DNTX_00036675";transcript_type "protein_coding";transcript_biotype "protein_coding";exon_number "11";gene_id "XLOC_005344";gene_name "EI24";class_code "=";oId "Pancreas_00055646";is.last "TRUE";is.first "FALSE";is.singleExon "FALSE"
chr11	transdecoder	five_prime_UTR	125569216	125569573	.	+	.	transcript_id "DNTX_00036675";transcript_type "protein_coding";transcript_biotype "protein_coding";gene_id "XLOC_005344";gene_name "EI24";class_code "=";oId "Pancreas_00055646";is.last "FALSE";is.first "TRUE";is.singleExon "FALSE"
chr11	transdecoder	five_prime_UTR	125572458	125572527	.	+	.	transcript_id "DNTX_00036675";transcript_type "protein_coding";transcript_biotype "protein_coding";gene_id "XLOC_005344";gene_name "EI24";class_code "=";oId "Pancreas_00055646";is.last "FALSE";is.first "FALSE";is.singleExon "FALSE"
chr11	transdecoder	start_codon	125572528	125572530	.	+	0	transcript_id "DNTX_00036675";transcript_type "protein_coding";transcript_biotype "protein_coding";gene_id "XLOC_005344";gene_name "EI24";class_code "=";oId "Pancreas_00055646";is.last "FALSE";is.first "FALSE";is.singleExon "FALSE"
chr11	transdecoder	CDS	125572528	125572569	.	+	0	transcript_id "DNTX_00036675";transcript_type "protein_coding";transcript_biotype "protein_coding";gene_id "XLOC_005344";gene_name "EI24";class_code "=";oId "Pancreas_00055646";is.last "FALSE";is.first "FALSE";is.singleExon "FALSE"
chr11	transdecoder	CDS	125575263	125575408	.	+	0	transcript_id "DNTX_00036675";transcript_type "protein_coding";transcript_biotype "protein_coding";gene_id "XLOC_005344";gene_name "EI24";class_code "=";oId "Pancreas_00055646";is.last "FALSE";is.first "FALSE";is.singleExon "FALSE"
chr11	transdecoder	CDS	125576255	125576315	.	+	1	transcript_id "DNTX_00036675";transcript_type "protein_coding";transcript_biotype "protein_coding";gene_id "XLOC_005344";gene_name "EI24";class_code "=";oId "Pancreas_00055646";is.last "FALSE";is.first "FALSE";is.singleExon "FALSE"
chr11	transdecoder	CDS	125577504	125577570	.	+	0	transcript_id "DNTX_00036675";transcript_type "protein_coding";transcript_biotype "protein_coding";gene_id "XLOC_005344";gene_name "EI24";class_code "=";oId "Pancreas_00055646";is.last "FALSE";is.first "FALSE";is.singleExon "FALSE"
chr11	transdecoder	CDS	125578133	125578257	.	+	2	transcript_id "DNTX_00036675";transcript_type "protein_coding";transcript_biotype "protein_coding";gene_id "XLOC_005344";gene_name "EI24";class_code "=";oId "Pancreas_00055646";is.last "FALSE";is.first "FALSE";is.singleExon "FALSE"
chr11	transdecoder	CDS	125578949	125579068	.	+	0	transcript_id "DNTX_00036675";transcript_type "protein_coding";transcript_biotype "protein_coding";gene_id "XLOC_005344";gene_name "EI24";class_code "=";oId "Pancreas_00055646";is.last "FALSE";is.first "FALSE";is.singleExon "FALSE"
chr11	transdecoder	CDS	125580093	125580204	.	+	0	transcript_id "DNTX_00036675";transcript_type "protein_coding";transcript_biotype "protein_coding";gene_id "XLOC_005344";gene_name "EI24";class_code "=";oId "Pancreas_00055646";is.last "FALSE";is.first "FALSE";is.singleExon "FALSE"
chr11	transdecoder	CDS	125581211	125581322	.	+	2	transcript_id "DNTX_00036675";transcript_type "protein_coding";transcript_biotype "protein_coding";gene_id "XLOC_005344";gene_name "EI24";class_code "=";oId "Pancreas_00055646";is.last "FALSE";is.first "FALSE";is.singleExon "FALSE"
chr11	transdecoder	CDS	125582346	125582420	.	+	1	transcript_id "DNTX_00036675";transcript_type "protein_coding";transcript_biotype "protein_coding";gene_id "XLOC_005344";gene_name "EI24";class_code "=";oId "Pancreas_00055646";is.last "FALSE";is.first "FALSE";is.singleExon "FALSE"
chr11	transdecoder	CDS	125583521	125583680	.	+	1	transcript_id "DNTX_00036675";transcript_type "protein_coding";transcript_biotype "protein_coding";gene_id "XLOC_005344";gene_name "EI24";class_code "=";oId "Pancreas_00055646";is.last "FALSE";is.first "FALSE";is.singleExon "FALSE"
chr11	transdecoder	stop_codon	125583681	125583683	.	+	0	transcript_id "DNTX_00036675";transcript_type "protein_coding";transcript_biotype "protein_coding";gene_id "XLOC_005344";gene_name "EI24";class_code "=";oId "Pancreas_00055646";is.last "FALSE";is.first "FALSE";is.singleExon "FALSE"
chr11	transdecoder	three_prime_UTR	125583684	125584687	.	+	.	transcript_id "DNTX_00036675";transcript_type "protein_coding";transcript_biotype "protein_coding";gene_id "XLOC_005344";gene_name "EI24";class_code "=";oId "Pancreas_00055646";is.last "FALSE";is.first "FALSE";is.singleExon "FALSE"
chr11	transdecoder	transcript	125569280	125584687	.	+	.	transcript_id "DNTX_00036680";transcript_type "protein_coding";transcript_biotype "protein_coding";gene_id "XLOC_005344";gene_name "EI24";class_code "j";oId "Retina_Adult.Tissue_00208393";is.last "FALSE";is.first "FALSE";is.singleExon "FALSE"
chr11	transdecoder	exon	125569280	125569573	.	+	.	transcript_id "DNTX_00036680";transcript_type "protein_coding";transcript_biotype "protein_coding";exon_number "1";gene_id "XLOC_005344";gene_name "EI24";class_code "j";oId "Retina_Adult.Tissue_00208393";is.last "FALSE";is.first "TRUE";is.singleExon "FALSE"
chr11	transdecoder	exon	125570104	125570190	.	+	.	transcript_id "DNTX_00036680";transcript_type "protein_coding";transcript_biotype "protein_coding";exon_number "2";gene_id "XLOC_005344";gene_name "EI24";class_code "j";oId "Retina_Adult.Tissue_00208393";is.last "FALSE";is.first "FALSE";is.singleExon "FALSE"
chr11	transdecoder	exon	125572458	125572569	.	+	.	transcript_id "DNTX_00036680";transcript_type "protein_coding";transcript_biotype "protein_coding";exon_number "3";gene_id "XLOC_005344";gene_name "EI24";class_code "j";oId "Retina_Adult.Tissue_00208393";is.last "FALSE";is.first "FALSE";is.singleExon "FALSE"
chr11	transdecoder	exon	125575263	125575408	.	+	.	transcript_id "DNTX_00036680";transcript_type "protein_coding";transcript_biotype "protein_coding";exon_number "4";gene_id "XLOC_005344";gene_name "EI24";class_code "j";oId "Retina_Adult.Tissue_00208393";is.last "FALSE";is.first "FALSE";is.singleExon "FALSE"
chr11	transdecoder	exon	125576255	125576315	.	+	.	transcript_id "DNTX_00036680";transcript_type "protein_coding";transcript_biotype "protein_coding";exon_number "5";gene_id "XLOC_005344";gene_name "EI24";class_code "j";oId "Retina_Adult.Tissue_00208393";is.last "FALSE";is.first "FALSE";is.singleExon "FALSE"
chr11	transdecoder	exon	125577504	125577570	.	+	.	transcript_id "DNTX_00036680";transcript_type "protein_coding";transcript_biotype "protein_coding";exon_number "6";gene_id "XLOC_005344";gene_name "EI24";class_code "j";oId "Retina_Adult.Tissue_00208393";is.last "FALSE";is.first "FALSE";is.singleExon "FALSE"
chr11	transdecoder	exon	125578133	125578257	.	+	.	transcript_id "DNTX_00036680";transcript_type "protein_coding";transcript_biotype "protein_coding";exon_number "7";gene_id "XLOC_005344";gene_name "EI24";class_code "j";oId "Retina_Adult.Tissue_00208393";is.last "FALSE";is.first "FALSE";is.singleExon "FALSE"
chr11	transdecoder	exon	125578949	125579068	.	+	.	transcript_id "DNTX_00036680";transcript_type "protein_coding";transcript_biotype "protein_coding";exon_number "8";gene_id "XLOC_005344";gene_name "EI24";class_code "j";oId "Retina_Adult.Tissue_00208393";is.last "FALSE";is.first "FALSE";is.singleExon "FALSE"
chr11	transdecoder	exon	125580093	125580204	.	+	.	transcript_id "DNTX_00036680";transcript_type "protein_coding";transcript_biotype "protein_coding";exon_number "9";gene_id "XLOC_005344";gene_name "EI24";class_code "j";oId "Retina_Adult.Tissue_00208393";is.last "FALSE";is.first "FALSE";is.singleExon "FALSE"
chr11	transdecoder	exon	125581211	125581322	.	+	.	transcript_id "DNTX_00036680";transcript_type "protein_coding";transcript_biotype "protein_coding";exon_number "10";gene_id "XLOC_005344";gene_name "EI24";class_code "j";oId "Retina_Adult.Tissue_00208393";is.last "FALSE";is.first "FALSE";is.singleExon "FALSE"
chr11	transdecoder	exon	125582346	125582420	.	+	.	transcript_id "DNTX_00036680";transcript_type "protein_coding";transcript_biotype "protein_coding";exon_number "11";gene_id "XLOC_005344";gene_name "EI24";class_code "j";oId "Retina_Adult.Tissue_00208393";is.last "FALSE";is.first "FALSE";is.singleExon "FALSE"
chr11	transdecoder	exon	125583521	125584687	.	+	.	transcript_id "DNTX_00036680";transcript_type "protein_coding";transcript_biotype "protein_coding";exon_number "12";gene_id "XLOC_005344";gene_name "EI24";class_code "j";oId "Retina_Adult.Tissue_00208393";is.last "TRUE";is.first "FALSE";is.singleExon "FALSE"
chr11	transdecoder	five_prime_UTR	125569280	125569573	.	+	.	transcript_id "DNTX_00036680";transcript_type "protein_coding";transcript_biotype "protein_coding";gene_id "XLOC_005344";gene_name "EI24";class_code "j";oId "Retina_Adult.Tissue_00208393";is.last "FALSE";is.first "TRUE";is.singleExon "FALSE"
chr11	transdecoder	five_prime_UTR	125570104	125570190	.	+	.	transcript_id "DNTX_00036680";transcript_type "protein_coding";transcript_biotype "protein_coding";gene_id "XLOC_005344";gene_name "EI24";class_code "j";oId "Retina_Adult.Tissue_00208393";is.last "FALSE";is.first "FALSE";is.singleExon "FALSE"
chr11	transdecoder	five_prime_UTR	125572458	125572527	.	+	.	transcript_id "DNTX_00036680";transcript_type "protein_coding";transcript_biotype "protein_coding";gene_id "XLOC_005344";gene_name "EI24";class_code "j";oId "Retina_Adult.Tissue_00208393";is.last "FALSE";is.first "FALSE";is.singleExon "FALSE"
chr11	transdecoder	start_codon	125572528	125572530	.	+	0	transcript_id "DNTX_00036680";transcript_type "protein_coding";transcript_biotype "protein_coding";gene_id "XLOC_005344";gene_name "EI24";class_code "j";oId "Retina_Adult.Tissue_00208393";is.last "FALSE";is.first "FALSE";is.singleExon "FALSE"
chr11	transdecoder	CDS	125572528	125572569	.	+	0	transcript_id "DNTX_00036680";transcript_type "protein_coding";transcript_biotype "protein_coding";gene_id "XLOC_005344";gene_name "EI24";class_code "j";oId "Retina_Adult.Tissue_00208393";is.last "FALSE";is.first "FALSE";is.singleExon "FALSE"
chr11	transdecoder	CDS	125575263	125575408	.	+	0	transcript_id "DNTX_00036680";transcript_type "protein_coding";transcript_biotype "protein_coding";gene_id "XLOC_005344";gene_name "EI24";class_code "j";oId "Retina_Adult.Tissue_00208393";is.last "FALSE";is.first "FALSE";is.singleExon "FALSE"
chr11	transdecoder	CDS	125576255	125576315	.	+	1	transcript_id "DNTX_00036680";transcript_type "protein_coding";transcript_biotype "protein_coding";gene_id "XLOC_005344";gene_name "EI24";class_code "j";oId "Retina_Adult.Tissue_00208393";is.last "FALSE";is.first "FALSE";is.singleExon "FALSE"
chr11	transdecoder	CDS	125577504	125577570	.	+	0	transcript_id "DNTX_00036680";transcript_type "protein_coding";transcript_biotype "protein_coding";gene_id "XLOC_005344";gene_name "EI24";class_code "j";oId "Retina_Adult.Tissue_00208393";is.last "FALSE";is.first "FALSE";is.singleExon "FALSE"
chr11	transdecoder	CDS	125578133	125578257	.	+	2	transcript_id "DNTX_00036680";transcript_type "protein_coding";transcript_biotype "protein_coding";gene_id "XLOC_005344";gene_name "EI24";class_code "j";oId "Retina_Adult.Tissue_00208393";is.last "FALSE";is.first "FALSE";is.singleExon "FALSE"
chr11	transdecoder	CDS	125578949	125579068	.	+	0	transcript_id "DNTX_00036680";transcript_type "protein_coding";transcript_biotype "protein_coding";gene_id "XLOC_005344";gene_name "EI24";class_code "j";oId "Retina_Adult.Tissue_00208393";is.last "FALSE";is.first "FALSE";is.singleExon "FALSE"
chr11	transdecoder	CDS	125580093	125580204	.	+	0	transcript_id "DNTX_00036680";transcript_type "protein_coding";transcript_biotype "protein_coding";gene_id "XLOC_005344";gene_name "EI24";class_code "j";oId "Retina_Adult.Tissue_00208393";is.last "FALSE";is.first "FALSE";is.singleExon "FALSE"
chr11	transdecoder	CDS	125581211	125581322	.	+	2	transcript_id "DNTX_00036680";transcript_type "protein_coding";transcript_biotype "protein_coding";gene_id "XLOC_005344";gene_name "EI24";class_code "j";oId "Retina_Adult.Tissue_00208393";is.last "FALSE";is.first "FALSE";is.singleExon "FALSE"
chr11	transdecoder	CDS	125582346	125582420	.	+	1	transcript_id "DNTX_00036680";transcript_type "protein_coding";transcript_biotype "protein_coding";gene_id "XLOC_005344";gene_name "EI24";class_code "j";oId "Retina_Adult.Tissue_00208393";is.last "FALSE";is.first "FALSE";is.singleExon "FALSE"
chr11	transdecoder	CDS	125583521	125583680	.	+	1	transcript_id "DNTX_00036680";transcript_type "protein_coding";transcript_biotype "protein_coding";gene_id "XLOC_005344";gene_name "EI24";class_code "j";oId "Retina_Adult.Tissue_00208393";is.last "FALSE";is.first "FALSE";is.singleExon "FALSE"
chr11	transdecoder	stop_codon	125583681	125583683	.	+	0	transcript_id "DNTX_00036680";transcript_type "protein_coding";transcript_biotype "protein_coding";gene_id "XLOC_005344";gene_name "EI24";class_code "j";oId "Retina_Adult.Tissue_00208393";is.last "FALSE";is.first "FALSE";is.singleExon "FALSE"
chr11	transdecoder	three_prime_UTR	125583684	125584687	.	+	.	transcript_id "DNTX_00036680";transcript_type "protein_coding";transcript_biotype "protein_coding";gene_id "XLOC_005344";gene_name "EI24";class_code "j";oId "Retina_Adult.Tissue_00208393";is.last "FALSE";is.first "FALSE";is.singleExon "FALSE"
chr11	transdecoder	transcript	125569458	125584027	.	+	.	transcript_id "DNTX_00038476";transcript_type "protein_coding";transcript_biotype "protein_coding";gene_id "XLOC_005344";gene_name "EI24";class_code "=";oId "RPE_Fetal.Tissue_00108449";is.last "FALSE";is.first "FALSE";is.singleExon "FALSE"
chr11	transdecoder	exon	125569458	125569573	.	+	.	transcript_id "DNTX_00038476";transcript_type "protein_coding";transcript_biotype "protein_coding";exon_number "1";gene_id "XLOC_005344";gene_name "EI24";class_code "=";oId "RPE_Fetal.Tissue_00108449";is.last "FALSE";is.first "TRUE";is.singleExon "FALSE"
chr11	transdecoder	exon	125572458	125572569	.	+	.	transcript_id "DNTX_00038476";transcript_type "protein_coding";transcript_biotype "protein_coding";exon_number "2";gene_id "XLOC_005344";gene_name "EI24";class_code "=";oId "RPE_Fetal.Tissue_00108449";is.last "FALSE";is.first "FALSE";is.singleExon "FALSE"
chr11	transdecoder	exon	125576255	125576315	.	+	.	transcript_id "DNTX_00038476";transcript_type "protein_coding";transcript_biotype "protein_coding";exon_number "3";gene_id "XLOC_005344";gene_name "EI24";class_code "=";oId "RPE_Fetal.Tissue_00108449";is.last "FALSE";is.first "FALSE";is.singleExon "FALSE"
chr11	transdecoder	exon	125577504	125577570	.	+	.	transcript_id "DNTX_00038476";transcript_type "protein_coding";transcript_biotype "protein_coding";exon_number "4";gene_id "XLOC_005344";gene_name "EI24";class_code "=";oId "RPE_Fetal.Tissue_00108449";is.last "FALSE";is.first "FALSE";is.singleExon "FALSE"
chr11	transdecoder	exon	125578133	125578257	.	+	.	transcript_id "DNTX_00038476";transcript_type "protein_coding";transcript_biotype "protein_coding";exon_number "5";gene_id "XLOC_005344";gene_name "EI24";class_code "=";oId "RPE_Fetal.Tissue_00108449";is.last "FALSE";is.first "FALSE";is.singleExon "FALSE"
chr11	transdecoder	exon	125578949	125579068	.	+	.	transcript_id "DNTX_00038476";transcript_type "protein_coding";transcript_biotype "protein_coding";exon_number "6";gene_id "XLOC_005344";gene_name "EI24";class_code "=";oId "RPE_Fetal.Tissue_00108449";is.last "FALSE";is.first "FALSE";is.singleExon "FALSE"
chr11	transdecoder	exon	125580093	125580204	.	+	.	transcript_id "DNTX_00038476";transcript_type "protein_coding";transcript_biotype "protein_coding";exon_number "7";gene_id "XLOC_005344";gene_name "EI24";class_code "=";oId "RPE_Fetal.Tissue_00108449";is.last "FALSE";is.first "FALSE";is.singleExon "FALSE"
chr11	transdecoder	exon	125581211	125581322	.	+	.	transcript_id "DNTX_00038476";transcript_type "protein_coding";transcript_biotype "protein_coding";exon_number "8";gene_id "XLOC_005344";gene_name "EI24";class_code "=";oId "RPE_Fetal.Tissue_00108449";is.last "FALSE";is.first "FALSE";is.singleExon "FALSE"
chr11	transdecoder	exon	125582346	125582420	.	+	.	transcript_id "DNTX_00038476";transcript_type "protein_coding";transcript_biotype "protein_coding";exon_number "9";gene_id "XLOC_005344";gene_name "EI24";class_code "=";oId "RPE_Fetal.Tissue_00108449";is.last "FALSE";is.first "FALSE";is.singleExon "FALSE"
chr11	transdecoder	exon	125583521	125584027	.	+	.	transcript_id "DNTX_00038476";transcript_type "protein_coding";transcript_biotype "protein_coding";exon_number "10";gene_id "XLOC_005344";gene_name "EI24";class_code "=";oId "RPE_Fetal.Tissue_00108449";is.last "TRUE";is.first "FALSE";is.singleExon "FALSE"
chr11	transdecoder	five_prime_UTR	125569458	125569573	.	+	.	transcript_id "DNTX_00038476";transcript_type "protein_coding";transcript_biotype "protein_coding";gene_id "XLOC_005344";gene_name "EI24";class_code "=";oId "RPE_Fetal.Tissue_00108449";is.last "FALSE";is.first "TRUE";is.singleExon "FALSE"
chr11	transdecoder	five_prime_UTR	125572458	125572569	.	+	.	transcript_id "DNTX_00038476";transcript_type "protein_coding";transcript_biotype "protein_coding";gene_id "XLOC_005344";gene_name "EI24";class_code "=";oId "RPE_Fetal.Tissue_00108449";is.last "FALSE";is.first "FALSE";is.singleExon "FALSE"
chr11	transdecoder	five_prime_UTR	125576255	125576315	.	+	.	transcript_id "DNTX_00038476";transcript_type "protein_coding";transcript_biotype "protein_coding";gene_id "XLOC_005344";gene_name "EI24";class_code "=";oId "RPE_Fetal.Tissue_00108449";is.last "FALSE";is.first "FALSE";is.singleExon "FALSE"
chr11	transdecoder	five_prime_UTR	125577504	125577570	.	+	.	transcript_id "DNTX_00038476";transcript_type "protein_coding";transcript_biotype "protein_coding";gene_id "XLOC_005344";gene_name "EI24";class_code "=";oId "RPE_Fetal.Tissue_00108449";is.last "FALSE";is.first "FALSE";is.singleExon "FALSE"
chr11	transdecoder	five_prime_UTR	125578133	125578257	.	+	.	transcript_id "DNTX_00038476";transcript_type "protein_coding";transcript_biotype "protein_coding";gene_id "XLOC_005344";gene_name "EI24";class_code "=";oId "RPE_Fetal.Tissue_00108449";is.last "FALSE";is.first "FALSE";is.singleExon "FALSE"
chr11	transdecoder	five_prime_UTR	125578949	125579026	.	+	.	transcript_id "DNTX_00038476";transcript_type "protein_coding";transcript_biotype "protein_coding";gene_id "XLOC_005344";gene_name "EI24";class_code "=";oId "RPE_Fetal.Tissue_00108449";is.last "FALSE";is.first "FALSE";is.singleExon "FALSE"
chr11	transdecoder	start_codon	125579027	125579029	.	+	0	transcript_id "DNTX_00038476";transcript_type "protein_coding";transcript_biotype "protein_coding";gene_id "XLOC_005344";gene_name "EI24";class_code "=";oId "RPE_Fetal.Tissue_00108449";is.last "FALSE";is.first "FALSE";is.singleExon "FALSE"
chr11	transdecoder	CDS	125579027	125579068	.	+	0	transcript_id "DNTX_00038476";transcript_type "protein_coding";transcript_biotype "protein_coding";gene_id "XLOC_005344";gene_name "EI24";class_code "=";oId "RPE_Fetal.Tissue_00108449";is.last "FALSE";is.first "FALSE";is.singleExon "FALSE"
chr11	transdecoder	CDS	125580093	125580204	.	+	0	transcript_id "DNTX_00038476";transcript_type "protein_coding";transcript_biotype "protein_coding";gene_id "XLOC_005344";gene_name "EI24";class_code "=";oId "RPE_Fetal.Tissue_00108449";is.last "FALSE";is.first "FALSE";is.singleExon "FALSE"
chr11	transdecoder	CDS	125581211	125581322	.	+	2	transcript_id "DNTX_00038476";transcript_type "protein_coding";transcript_biotype "protein_coding";gene_id "XLOC_005344";gene_name "EI24";class_code "=";oId "RPE_Fetal.Tissue_00108449";is.last "FALSE";is.first "FALSE";is.singleExon "FALSE"
chr11	transdecoder	CDS	125582346	125582420	.	+	1	transcript_id "DNTX_00038476";transcript_type "protein_coding";transcript_biotype "protein_coding";gene_id "XLOC_005344";gene_name "EI24";class_code "=";oId "RPE_Fetal.Tissue_00108449";is.last "FALSE";is.first "FALSE";is.singleExon "FALSE"
chr11	transdecoder	CDS	125583521	125583680	.	+	1	transcript_id "DNTX_00038476";transcript_type "protein_coding";transcript_biotype "protein_coding";gene_id "XLOC_005344";gene_name "EI24";class_code "=";oId "RPE_Fetal.Tissue_00108449";is.last "FALSE";is.first "FALSE";is.singleExon "FALSE"
chr11	transdecoder	stop_codon	125583681	125583683	.	+	0	transcript_id "DNTX_00038476";transcript_type "protein_coding";transcript_biotype "protein_coding";gene_id "XLOC_005344";gene_name "EI24";class_code "=";oId "RPE_Fetal.Tissue_00108449";is.last "FALSE";is.first "FALSE";is.singleExon "FALSE"
chr11	transdecoder	three_prime_UTR	125583684	125584027	.	+	.	transcript_id "DNTX_00038476";transcript_type "protein_coding";transcript_biotype "protein_coding";gene_id "XLOC_005344";gene_name "EI24";class_code "=";oId "RPE_Fetal.Tissue_00108449";is.last "FALSE";is.first "FALSE";is.singleExon "FALSE"
chr11	transdecoder	transcript	125569458	125584060	.	+	.	transcript_id "DNTX_00036676";transcript_type "protein_coding";transcript_biotype "protein_coding";gene_id "XLOC_005344";gene_name "EI24";class_code "=";oId "Pancreas_00055650";is.last "FALSE";is.first "FALSE";is.singleExon "FALSE"
chr11	transdecoder	exon	125569458	125569573	.	+	.	transcript_id "DNTX_00036676";transcript_type "protein_coding";transcript_biotype "protein_coding";exon_number "1";gene_id "XLOC_005344";gene_name "EI24";class_code "=";oId "Pancreas_00055650";is.last "FALSE";is.first "TRUE";is.singleExon "FALSE"
chr11	transdecoder	exon	125572458	125572569	.	+	.	transcript_id "DNTX_00036676";transcript_type "protein_coding";transcript_biotype "protein_coding";exon_number "2";gene_id "XLOC_005344";gene_name "EI24";class_code "=";oId "Pancreas_00055650";is.last "FALSE";is.first "FALSE";is.singleExon "FALSE"
chr11	transdecoder	exon	125575305	125575408	.	+	.	transcript_id "DNTX_00036676";transcript_type "protein_coding";transcript_biotype "protein_coding";exon_number "3";gene_id "XLOC_005344";gene_name "EI24";class_code "=";oId "Pancreas_00055650";is.last "FALSE";is.first "FALSE";is.singleExon "FALSE"
chr11	transdecoder	exon	125576255	125576315	.	+	.	transcript_id "DNTX_00036676";transcript_type "protein_coding";transcript_biotype "protein_coding";exon_number "4";gene_id "XLOC_005344";gene_name "EI24";class_code "=";oId "Pancreas_00055650";is.last "FALSE";is.first "FALSE";is.singleExon "FALSE"
chr11	transdecoder	exon	125577504	125577570	.	+	.	transcript_id "DNTX_00036676";transcript_type "protein_coding";transcript_biotype "protein_coding";exon_number "5";gene_id "XLOC_005344";gene_name "EI24";class_code "=";oId "Pancreas_00055650";is.last "FALSE";is.first "FALSE";is.singleExon "FALSE"
chr11	transdecoder	exon	125578133	125578257	.	+	.	transcript_id "DNTX_00036676";transcript_type "protein_coding";transcript_biotype "protein_coding";exon_number "6";gene_id "XLOC_005344";gene_name "EI24";class_code "=";oId "Pancreas_00055650";is.last "FALSE";is.first "FALSE";is.singleExon "FALSE"
chr11	transdecoder	exon	125578949	125579068	.	+	.	transcript_id "DNTX_00036676";transcript_type "protein_coding";transcript_biotype "protein_coding";exon_number "7";gene_id "XLOC_005344";gene_name "EI24";class_code "=";oId "Pancreas_00055650";is.last "FALSE";is.first "FALSE";is.singleExon "FALSE"
chr11	transdecoder	exon	125580093	125580204	.	+	.	transcript_id "DNTX_00036676";transcript_type "protein_coding";transcript_biotype "protein_coding";exon_number "8";gene_id "XLOC_005344";gene_name "EI24";class_code "=";oId "Pancreas_00055650";is.last "FALSE";is.first "FALSE";is.singleExon "FALSE"
chr11	transdecoder	exon	125581211	125581322	.	+	.	transcript_id "DNTX_00036676";transcript_type "protein_coding";transcript_biotype "protein_coding";exon_number "9";gene_id "XLOC_005344";gene_name "EI24";class_code "=";oId "Pancreas_00055650";is.last "FALSE";is.first "FALSE";is.singleExon "FALSE"
chr11	transdecoder	exon	125582346	125582420	.	+	.	transcript_id "DNTX_00036676";transcript_type "protein_coding";transcript_biotype "protein_coding";exon_number "10";gene_id "XLOC_005344";gene_name "EI24";class_code "=";oId "Pancreas_00055650";is.last "FALSE";is.first "FALSE";is.singleExon "FALSE"
chr11	transdecoder	exon	125583521	125584060	.	+	.	transcript_id "DNTX_00036676";transcript_type "protein_coding";transcript_biotype "protein_coding";exon_number "11";gene_id "XLOC_005344";gene_name "EI24";class_code "=";oId "Pancreas_00055650";is.last "TRUE";is.first "FALSE";is.singleExon "FALSE"
chr11	transdecoder	five_prime_UTR	125569458	125569573	.	+	.	transcript_id "DNTX_00036676";transcript_type "protein_coding";transcript_biotype "protein_coding";gene_id "XLOC_005344";gene_name "EI24";class_code "=";oId "Pancreas_00055650";is.last "FALSE";is.first "TRUE";is.singleExon "FALSE"
chr11	transdecoder	five_prime_UTR	125572458	125572527	.	+	.	transcript_id "DNTX_00036676";transcript_type "protein_coding";transcript_biotype "protein_coding";gene_id "XLOC_005344";gene_name "EI24";class_code "=";oId "Pancreas_00055650";is.last "FALSE";is.first "FALSE";is.singleExon "FALSE"
chr11	transdecoder	start_codon	125572528	125572530	.	+	0	transcript_id "DNTX_00036676";transcript_type "protein_coding";transcript_biotype "protein_coding";gene_id "XLOC_005344";gene_name "EI24";class_code "=";oId "Pancreas_00055650";is.last "FALSE";is.first "FALSE";is.singleExon "FALSE"
chr11	transdecoder	CDS	125572528	125572569	.	+	0	transcript_id "DNTX_00036676";transcript_type "protein_coding";transcript_biotype "protein_coding";gene_id "XLOC_005344";gene_name "EI24";class_code "=";oId "Pancreas_00055650";is.last "FALSE";is.first "FALSE";is.singleExon "FALSE"
chr11	transdecoder	CDS	125575305	125575408	.	+	0	transcript_id "DNTX_00036676";transcript_type "protein_coding";transcript_biotype "protein_coding";gene_id "XLOC_005344";gene_name "EI24";class_code "=";oId "Pancreas_00055650";is.last "FALSE";is.first "FALSE";is.singleExon "FALSE"
chr11	transdecoder	CDS	125576255	125576315	.	+	1	transcript_id "DNTX_00036676";transcript_type "protein_coding";transcript_biotype "protein_coding";gene_id "XLOC_005344";gene_name "EI24";class_code "=";oId "Pancreas_00055650";is.last "FALSE";is.first "FALSE";is.singleExon "FALSE"
chr11	transdecoder	CDS	125577504	125577570	.	+	0	transcript_id "DNTX_00036676";transcript_type "protein_coding";transcript_biotype "protein_coding";gene_id "XLOC_005344";gene_name "EI24";class_code "=";oId "Pancreas_00055650";is.last "FALSE";is.first "FALSE";is.singleExon "FALSE"
chr11	transdecoder	CDS	125578133	125578257	.	+	2	transcript_id "DNTX_00036676";transcript_type "protein_coding";transcript_biotype "protein_coding";gene_id "XLOC_005344";gene_name "EI24";class_code "=";oId "Pancreas_00055650";is.last "FALSE";is.first "FALSE";is.singleExon "FALSE"
chr11	transdecoder	CDS	125578949	125579068	.	+	0	transcript_id "DNTX_00036676";transcript_type "protein_coding";transcript_biotype "protein_coding";gene_id "XLOC_005344";gene_name "EI24";class_code "=";oId "Pancreas_00055650";is.last "FALSE";is.first "FALSE";is.singleExon "FALSE"
chr11	transdecoder	CDS	125580093	125580204	.	+	0	transcript_id "DNTX_00036676";transcript_type "protein_coding";transcript_biotype "protein_coding";gene_id "XLOC_005344";gene_name "EI24";class_code "=";oId "Pancreas_00055650";is.last "FALSE";is.first "FALSE";is.singleExon "FALSE"
chr11	transdecoder	CDS	125581211	125581322	.	+	2	transcript_id "DNTX_00036676";transcript_type "protein_coding";transcript_biotype "protein_coding";gene_id "XLOC_005344";gene_name "EI24";class_code "=";oId "Pancreas_00055650";is.last "FALSE";is.first "FALSE";is.singleExon "FALSE"
chr11	transdecoder	CDS	125582346	125582420	.	+	1	transcript_id "DNTX_00036676";transcript_type "protein_coding";transcript_biotype "protein_coding";gene_id "XLOC_005344";gene_name "EI24";class_code "=";oId "Pancreas_00055650";is.last "FALSE";is.first "FALSE";is.singleExon "FALSE"
chr11	transdecoder	CDS	125583521	125583680	.	+	1	transcript_id "DNTX_00036676";transcript_type "protein_coding";transcript_biotype "protein_coding";gene_id "XLOC_005344";gene_name "EI24";class_code "=";oId "Pancreas_00055650";is.last "FALSE";is.first "FALSE";is.singleExon "FALSE"
chr11	transdecoder	stop_codon	125583681	125583683	.	+	0	transcript_id "DNTX_00036676";transcript_type "protein_coding";transcript_biotype "protein_coding";gene_id "XLOC_005344";gene_name "EI24";class_code "=";oId "Pancreas_00055650";is.last "FALSE";is.first "FALSE";is.singleExon "FALSE"
chr11	transdecoder	three_prime_UTR	125583684	125584060	.	+	.	transcript_id "DNTX_00036676";transcript_type "protein_coding";transcript_biotype "protein_coding";gene_id "XLOC_005344";gene_name "EI24";class_code "=";oId "Pancreas_00055650";is.last "FALSE";is.first "FALSE";is.singleExon "FALSE"
chr11	transdecoder	transcript	125569458	125584209	.	+	.	transcript_id "DNTX_00036677";transcript_type "protein_coding";transcript_biotype "protein_coding";gene_id "XLOC_005344";gene_name "EI24";class_code "=";oId "Pancreas_00055651";is.last "FALSE";is.first "FALSE";is.singleExon "FALSE"
chr11	transdecoder	exon	125569458	125569573	.	+	.	transcript_id "DNTX_00036677";transcript_type "protein_coding";transcript_biotype "protein_coding";exon_number "1";gene_id "XLOC_005344";gene_name "EI24";class_code "=";oId "Pancreas_00055651";is.last "FALSE";is.first "TRUE";is.singleExon "FALSE"
chr11	transdecoder	exon	125572458	125572569	.	+	.	transcript_id "DNTX_00036677";transcript_type "protein_coding";transcript_biotype "protein_coding";exon_number "2";gene_id "XLOC_005344";gene_name "EI24";class_code "=";oId "Pancreas_00055651";is.last "FALSE";is.first "FALSE";is.singleExon "FALSE"
chr11	transdecoder	exon	125575251	125575408	.	+	.	transcript_id "DNTX_00036677";transcript_type "protein_coding";transcript_biotype "protein_coding";exon_number "3";gene_id "XLOC_005344";gene_name "EI24";class_code "=";oId "Pancreas_00055651";is.last "FALSE";is.first "FALSE";is.singleExon "FALSE"
chr11	transdecoder	exon	125576255	125576315	.	+	.	transcript_id "DNTX_00036677";transcript_type "protein_coding";transcript_biotype "protein_coding";exon_number "4";gene_id "XLOC_005344";gene_name "EI24";class_code "=";oId "Pancreas_00055651";is.last "FALSE";is.first "FALSE";is.singleExon "FALSE"
chr11	transdecoder	exon	125577504	125577570	.	+	.	transcript_id "DNTX_00036677";transcript_type "protein_coding";transcript_biotype "protein_coding";exon_number "5";gene_id "XLOC_005344";gene_name "EI24";class_code "=";oId "Pancreas_00055651";is.last "FALSE";is.first "FALSE";is.singleExon "FALSE"
chr11	transdecoder	exon	125578133	125578257	.	+	.	transcript_id "DNTX_00036677";transcript_type "protein_coding";transcript_biotype "protein_coding";exon_number "6";gene_id "XLOC_005344";gene_name "EI24";class_code "=";oId "Pancreas_00055651";is.last "FALSE";is.first "FALSE";is.singleExon "FALSE"
chr11	transdecoder	exon	125578949	125579068	.	+	.	transcript_id "DNTX_00036677";transcript_type "protein_coding";transcript_biotype "protein_coding";exon_number "7";gene_id "XLOC_005344";gene_name "EI24";class_code "=";oId "Pancreas_00055651";is.last "FALSE";is.first "FALSE";is.singleExon "FALSE"
chr11	transdecoder	exon	125580093	125580204	.	+	.	transcript_id "DNTX_00036677";transcript_type "protein_coding";transcript_biotype "protein_coding";exon_number "8";gene_id "XLOC_005344";gene_name "EI24";class_code "=";oId "Pancreas_00055651";is.last "FALSE";is.first "FALSE";is.singleExon "FALSE"
chr11	transdecoder	exon	125581211	125581322	.	+	.	transcript_id "DNTX_00036677";transcript_type "protein_coding";transcript_biotype "protein_coding";exon_number "9";gene_id "XLOC_005344";gene_name "EI24";class_code "=";oId "Pancreas_00055651";is.last "FALSE";is.first "FALSE";is.singleExon "FALSE"
chr11	transdecoder	exon	125582346	125582420	.	+	.	transcript_id "DNTX_00036677";transcript_type "protein_coding";transcript_biotype "protein_coding";exon_number "10";gene_id "XLOC_005344";gene_name "EI24";class_code "=";oId "Pancreas_00055651";is.last "FALSE";is.first "FALSE";is.singleExon "FALSE"
chr11	transdecoder	exon	125583521	125584209	.	+	.	transcript_id "DNTX_00036677";transcript_type "protein_coding";transcript_biotype "protein_coding";exon_number "11";gene_id "XLOC_005344";gene_name "EI24";class_code "=";oId "Pancreas_00055651";is.last "TRUE";is.first "FALSE";is.singleExon "FALSE"
chr11	transdecoder	five_prime_UTR	125569458	125569573	.	+	.	transcript_id "DNTX_00036677";transcript_type "protein_coding";transcript_biotype "protein_coding";gene_id "XLOC_005344";gene_name "EI24";class_code "=";oId "Pancreas_00055651";is.last "FALSE";is.first "TRUE";is.singleExon "FALSE"
chr11	transdecoder	five_prime_UTR	125572458	125572569	.	+	.	transcript_id "DNTX_00036677";transcript_type "protein_coding";transcript_biotype "protein_coding";gene_id "XLOC_005344";gene_name "EI24";class_code "=";oId "Pancreas_00055651";is.last "FALSE";is.first "FALSE";is.singleExon "FALSE"
chr11	transdecoder	five_prime_UTR	125575251	125575408	.	+	.	transcript_id "DNTX_00036677";transcript_type "protein_coding";transcript_biotype "protein_coding";gene_id "XLOC_005344";gene_name "EI24";class_code "=";oId "Pancreas_00055651";is.last "FALSE";is.first "FALSE";is.singleExon "FALSE"
chr11	transdecoder	five_prime_UTR	125576255	125576315	.	+	.	transcript_id "DNTX_00036677";transcript_type "protein_coding";transcript_biotype "protein_coding";gene_id "XLOC_005344";gene_name "EI24";class_code "=";oId "Pancreas_00055651";is.last "FALSE";is.first "FALSE";is.singleExon "FALSE"
chr11	transdecoder	five_prime_UTR	125577504	125577570	.	+	.	transcript_id "DNTX_00036677";transcript_type "protein_coding";transcript_biotype "protein_coding";gene_id "XLOC_005344";gene_name "EI24";class_code "=";oId "Pancreas_00055651";is.last "FALSE";is.first "FALSE";is.singleExon "FALSE"
chr11	transdecoder	five_prime_UTR	125578133	125578257	.	+	.	transcript_id "DNTX_00036677";transcript_type "protein_coding";transcript_biotype "protein_coding";gene_id "XLOC_005344";gene_name "EI24";class_code "=";oId "Pancreas_00055651";is.last "FALSE";is.first "FALSE";is.singleExon "FALSE"
chr11	transdecoder	five_prime_UTR	125578949	125579026	.	+	.	transcript_id "DNTX_00036677";transcript_type "protein_coding";transcript_biotype "protein_coding";gene_id "XLOC_005344";gene_name "EI24";class_code "=";oId "Pancreas_00055651";is.last "FALSE";is.first "FALSE";is.singleExon "FALSE"
chr11	transdecoder	start_codon	125579027	125579029	.	+	0	transcript_id "DNTX_00036677";transcript_type "protein_coding";transcript_biotype "protein_coding";gene_id "XLOC_005344";gene_name "EI24";class_code "=";oId "Pancreas_00055651";is.last "FALSE";is.first "FALSE";is.singleExon "FALSE"
chr11	transdecoder	CDS	125579027	125579068	.	+	0	transcript_id "DNTX_00036677";transcript_type "protein_coding";transcript_biotype "protein_coding";gene_id "XLOC_005344";gene_name "EI24";class_code "=";oId "Pancreas_00055651";is.last "FALSE";is.first "FALSE";is.singleExon "FALSE"
chr11	transdecoder	CDS	125580093	125580204	.	+	0	transcript_id "DNTX_00036677";transcript_type "protein_coding";transcript_biotype "protein_coding";gene_id "XLOC_005344";gene_name "EI24";class_code "=";oId "Pancreas_00055651";is.last "FALSE";is.first "FALSE";is.singleExon "FALSE"
chr11	transdecoder	CDS	125581211	125581322	.	+	2	transcript_id "DNTX_00036677";transcript_type "protein_coding";transcript_biotype "protein_coding";gene_id "XLOC_005344";gene_name "EI24";class_code "=";oId "Pancreas_00055651";is.last "FALSE";is.first "FALSE";is.singleExon "FALSE"
chr11	transdecoder	CDS	125582346	125582420	.	+	1	transcript_id "DNTX_00036677";transcript_type "protein_coding";transcript_biotype "protein_coding";gene_id "XLOC_005344";gene_name "EI24";class_code "=";oId "Pancreas_00055651";is.last "FALSE";is.first "FALSE";is.singleExon "FALSE"
chr11	transdecoder	CDS	125583521	125583680	.	+	1	transcript_id "DNTX_00036677";transcript_type "protein_coding";transcript_biotype "protein_coding";gene_id "XLOC_005344";gene_name "EI24";class_code "=";oId "Pancreas_00055651";is.last "FALSE";is.first "FALSE";is.singleExon "FALSE"
chr11	transdecoder	stop_codon	125583681	125583683	.	+	0	transcript_id "DNTX_00036677";transcript_type "protein_coding";transcript_biotype "protein_coding";gene_id "XLOC_005344";gene_name "EI24";class_code "=";oId "Pancreas_00055651";is.last "FALSE";is.first "FALSE";is.singleExon "FALSE"
chr11	transdecoder	three_prime_UTR	125583684	125584209	.	+	.	transcript_id "DNTX_00036677";transcript_type "protein_coding";transcript_biotype "protein_coding";gene_id "XLOC_005344";gene_name "EI24";class_code "=";oId "Pancreas_00055651";is.last "FALSE";is.first "FALSE";is.singleExon "FALSE"
chr11	transdecoder	transcript	125569477	125577888	.	+	.	transcript_id "DNTX_00036678";transcript_type "protein_coding";transcript_biotype "protein_coding";gene_id "XLOC_005344";gene_name "EI24";class_code "=";oId "Pancreas_00055652";is.last "FALSE";is.first "FALSE";is.singleExon "FALSE"
chr11	transdecoder	exon	125569477	125569573	.	+	.	transcript_id "DNTX_00036678";transcript_type "protein_coding";transcript_biotype "protein_coding";exon_number "1";gene_id "XLOC_005344";gene_name "EI24";class_code "=";oId "Pancreas_00055652";is.last "FALSE";is.first "TRUE";is.singleExon "FALSE"
chr11	transdecoder	exon	125572458	125572569	.	+	.	transcript_id "DNTX_00036678";transcript_type "protein_coding";transcript_biotype "protein_coding";exon_number "2";gene_id "XLOC_005344";gene_name "EI24";class_code "=";oId "Pancreas_00055652";is.last "FALSE";is.first "FALSE";is.singleExon "FALSE"
chr11	transdecoder	exon	125575263	125575408	.	+	.	transcript_id "DNTX_00036678";transcript_type "protein_coding";transcript_biotype "protein_coding";exon_number "3";gene_id "XLOC_005344";gene_name "EI24";class_code "=";oId "Pancreas_00055652";is.last "FALSE";is.first "FALSE";is.singleExon "FALSE"
chr11	transdecoder	exon	125576255	125576315	.	+	.	transcript_id "DNTX_00036678";transcript_type "protein_coding";transcript_biotype "protein_coding";exon_number "4";gene_id "XLOC_005344";gene_name "EI24";class_code "=";oId "Pancreas_00055652";is.last "FALSE";is.first "FALSE";is.singleExon "FALSE"
chr11	transdecoder	exon	125577504	125577888	.	+	.	transcript_id "DNTX_00036678";transcript_type "protein_coding";transcript_biotype "protein_coding";exon_number "5";gene_id "XLOC_005344";gene_name "EI24";class_code "=";oId "Pancreas_00055652";is.last "TRUE";is.first "FALSE";is.singleExon "FALSE"
chr11	transdecoder	five_prime_UTR	125569477	125569573	.	+	.	transcript_id "DNTX_00036678";transcript_type "protein_coding";transcript_biotype "protein_coding";gene_id "XLOC_005344";gene_name "EI24";class_code "=";oId "Pancreas_00055652";is.last "FALSE";is.first "TRUE";is.singleExon "FALSE"
chr11	transdecoder	five_prime_UTR	125572458	125572527	.	+	.	transcript_id "DNTX_00036678";transcript_type "protein_coding";transcript_biotype "protein_coding";gene_id "XLOC_005344";gene_name "EI24";class_code "=";oId "Pancreas_00055652";is.last "FALSE";is.first "FALSE";is.singleExon "FALSE"
chr11	transdecoder	start_codon	125572528	125572530	.	+	0	transcript_id "DNTX_00036678";transcript_type "protein_coding";transcript_biotype "protein_coding";gene_id "XLOC_005344";gene_name "EI24";class_code "=";oId "Pancreas_00055652";is.last "FALSE";is.first "FALSE";is.singleExon "FALSE"
chr11	transdecoder	CDS	125572528	125572569	.	+	0	transcript_id "DNTX_00036678";transcript_type "protein_coding";transcript_biotype "protein_coding";gene_id "XLOC_005344";gene_name "EI24";class_code "=";oId "Pancreas_00055652";is.last "FALSE";is.first "FALSE";is.singleExon "FALSE"
chr11	transdecoder	CDS	125575263	125575408	.	+	0	transcript_id "DNTX_00036678";transcript_type "protein_coding";transcript_biotype "protein_coding";gene_id "XLOC_005344";gene_name "EI24";class_code "=";oId "Pancreas_00055652";is.last "FALSE";is.first "FALSE";is.singleExon "FALSE"
chr11	transdecoder	CDS	125576255	125576315	.	+	1	transcript_id "DNTX_00036678";transcript_type "protein_coding";transcript_biotype "protein_coding";gene_id "XLOC_005344";gene_name "EI24";class_code "=";oId "Pancreas_00055652";is.last "FALSE";is.first "FALSE";is.singleExon "FALSE"
chr11	transdecoder	CDS	125577504	125577743	.	+	0	transcript_id "DNTX_00036678";transcript_type "protein_coding";transcript_biotype "protein_coding";gene_id "XLOC_005344";gene_name "EI24";class_code "=";oId "Pancreas_00055652";is.last "FALSE";is.first "FALSE";is.singleExon "FALSE"
chr11	transdecoder	stop_codon	125577744	125577746	.	+	0	transcript_id "DNTX_00036678";transcript_type "protein_coding";transcript_biotype "protein_coding";gene_id "XLOC_005344";gene_name "EI24";class_code "=";oId "Pancreas_00055652";is.last "FALSE";is.first "FALSE";is.singleExon "FALSE"
chr11	transdecoder	three_prime_UTR	125577747	125577888	.	+	.	transcript_id "DNTX_00036678";transcript_type "protein_coding";transcript_biotype "protein_coding";gene_id "XLOC_005344";gene_name "EI24";class_code "=";oId "Pancreas_00055652";is.last "FALSE";is.first "FALSE";is.singleExon "FALSE"
chr11	transdecoder	transcript	125569477	125583763	.	+	.	transcript_id "DNTX_00051186";transcript_type "protein_coding";transcript_biotype "protein_coding";gene_id "XLOC_005344";gene_name "EI24";class_code "=";oId "Lens_Stem.Cell.Line_00040467";is.last "FALSE";is.first "FALSE";is.singleExon "FALSE"
chr11	transdecoder	exon	125569477	125569573	.	+	.	transcript_id "DNTX_00051186";transcript_type "protein_coding";transcript_biotype "protein_coding";exon_number "1";gene_id "XLOC_005344";gene_name "EI24";class_code "=";oId "Lens_Stem.Cell.Line_00040467";is.last "FALSE";is.first "TRUE";is.singleExon "FALSE"
chr11	transdecoder	exon	125572458	125572569	.	+	.	transcript_id "DNTX_00051186";transcript_type "protein_coding";transcript_biotype "protein_coding";exon_number "2";gene_id "XLOC_005344";gene_name "EI24";class_code "=";oId "Lens_Stem.Cell.Line_00040467";is.last "FALSE";is.first "FALSE";is.singleExon "FALSE"
chr11	transdecoder	exon	125575309	125575408	.	+	.	transcript_id "DNTX_00051186";transcript_type "protein_coding";transcript_biotype "protein_coding";exon_number "3";gene_id "XLOC_005344";gene_name "EI24";class_code "=";oId "Lens_Stem.Cell.Line_00040467";is.last "FALSE";is.first "FALSE";is.singleExon "FALSE"
chr11	transdecoder	exon	125576255	125576315	.	+	.	transcript_id "DNTX_00051186";transcript_type "protein_coding";transcript_biotype "protein_coding";exon_number "4";gene_id "XLOC_005344";gene_name "EI24";class_code "=";oId "Lens_Stem.Cell.Line_00040467";is.last "FALSE";is.first "FALSE";is.singleExon "FALSE"
chr11	transdecoder	exon	125577504	125577570	.	+	.	transcript_id "DNTX_00051186";transcript_type "protein_coding";transcript_biotype "protein_coding";exon_number "5";gene_id "XLOC_005344";gene_name "EI24";class_code "=";oId "Lens_Stem.Cell.Line_00040467";is.last "FALSE";is.first "FALSE";is.singleExon "FALSE"
chr11	transdecoder	exon	125577736	125577906	.	+	.	transcript_id "DNTX_00051186";transcript_type "protein_coding";transcript_biotype "protein_coding";exon_number "6";gene_id "XLOC_005344";gene_name "EI24";class_code "=";oId "Lens_Stem.Cell.Line_00040467";is.last "FALSE";is.first "FALSE";is.singleExon "FALSE"
chr11	transdecoder	exon	125578133	125578257	.	+	.	transcript_id "DNTX_00051186";transcript_type "protein_coding";transcript_biotype "protein_coding";exon_number "7";gene_id "XLOC_005344";gene_name "EI24";class_code "=";oId "Lens_Stem.Cell.Line_00040467";is.last "FALSE";is.first "FALSE";is.singleExon "FALSE"
chr11	transdecoder	exon	125578949	125579068	.	+	.	transcript_id "DNTX_00051186";transcript_type "protein_coding";transcript_biotype "protein_coding";exon_number "8";gene_id "XLOC_005344";gene_name "EI24";class_code "=";oId "Lens_Stem.Cell.Line_00040467";is.last "FALSE";is.first "FALSE";is.singleExon "FALSE"
chr11	transdecoder	exon	125580093	125580204	.	+	.	transcript_id "DNTX_00051186";transcript_type "protein_coding";transcript_biotype "protein_coding";exon_number "9";gene_id "XLOC_005344";gene_name "EI24";class_code "=";oId "Lens_Stem.Cell.Line_00040467";is.last "FALSE";is.first "FALSE";is.singleExon "FALSE"
chr11	transdecoder	exon	125581211	125581322	.	+	.	transcript_id "DNTX_00051186";transcript_type "protein_coding";transcript_biotype "protein_coding";exon_number "10";gene_id "XLOC_005344";gene_name "EI24";class_code "=";oId "Lens_Stem.Cell.Line_00040467";is.last "FALSE";is.first "FALSE";is.singleExon "FALSE"
chr11	transdecoder	exon	125582346	125582420	.	+	.	transcript_id "DNTX_00051186";transcript_type "protein_coding";transcript_biotype "protein_coding";exon_number "11";gene_id "XLOC_005344";gene_name "EI24";class_code "=";oId "Lens_Stem.Cell.Line_00040467";is.last "FALSE";is.first "FALSE";is.singleExon "FALSE"
chr11	transdecoder	exon	125583521	125583763	.	+	.	transcript_id "DNTX_00051186";transcript_type "protein_coding";transcript_biotype "protein_coding";exon_number "12";gene_id "XLOC_005344";gene_name "EI24";class_code "=";oId "Lens_Stem.Cell.Line_00040467";is.last "TRUE";is.first "FALSE";is.singleExon "FALSE"
chr11	transdecoder	five_prime_UTR	125569477	125569573	.	+	.	transcript_id "DNTX_00051186";transcript_type "protein_coding";transcript_biotype "protein_coding";gene_id "XLOC_005344";gene_name "EI24";class_code "=";oId "Lens_Stem.Cell.Line_00040467";is.last "FALSE";is.first "TRUE";is.singleExon "FALSE"
chr11	transdecoder	five_prime_UTR	125572458	125572569	.	+	.	transcript_id "DNTX_00051186";transcript_type "protein_coding";transcript_biotype "protein_coding";gene_id "XLOC_005344";gene_name "EI24";class_code "=";oId "Lens_Stem.Cell.Line_00040467";is.last "FALSE";is.first "FALSE";is.singleExon "FALSE"
chr11	transdecoder	five_prime_UTR	125575309	125575408	.	+	.	transcript_id "DNTX_00051186";transcript_type "protein_coding";transcript_biotype "protein_coding";gene_id "XLOC_005344";gene_name "EI24";class_code "=";oId "Lens_Stem.Cell.Line_00040467";is.last "FALSE";is.first "FALSE";is.singleExon "FALSE"
chr11	transdecoder	five_prime_UTR	125576255	125576315	.	+	.	transcript_id "DNTX_00051186";transcript_type "protein_coding";transcript_biotype "protein_coding";gene_id "XLOC_005344";gene_name "EI24";class_code "=";oId "Lens_Stem.Cell.Line_00040467";is.last "FALSE";is.first "FALSE";is.singleExon "FALSE"
chr11	transdecoder	five_prime_UTR	125577504	125577570	.	+	.	transcript_id "DNTX_00051186";transcript_type "protein_coding";transcript_biotype "protein_coding";gene_id "XLOC_005344";gene_name "EI24";class_code "=";oId "Lens_Stem.Cell.Line_00040467";is.last "FALSE";is.first "FALSE";is.singleExon "FALSE"
chr11	transdecoder	five_prime_UTR	125577736	125577906	.	+	.	transcript_id "DNTX_00051186";transcript_type "protein_coding";transcript_biotype "protein_coding";gene_id "XLOC_005344";gene_name "EI24";class_code "=";oId "Lens_Stem.Cell.Line_00040467";is.last "FALSE";is.first "FALSE";is.singleExon "FALSE"
chr11	transdecoder	five_prime_UTR	125578133	125578257	.	+	.	transcript_id "DNTX_00051186";transcript_type "protein_coding";transcript_biotype "protein_coding";gene_id "XLOC_005344";gene_name "EI24";class_code "=";oId "Lens_Stem.Cell.Line_00040467";is.last "FALSE";is.first "FALSE";is.singleExon "FALSE"
chr11	transdecoder	five_prime_UTR	125578949	125579026	.	+	.	transcript_id "DNTX_00051186";transcript_type "protein_coding";transcript_biotype "protein_coding";gene_id "XLOC_005344";gene_name "EI24";class_code "=";oId "Lens_Stem.Cell.Line_00040467";is.last "FALSE";is.first "FALSE";is.singleExon "FALSE"
chr11	transdecoder	start_codon	125579027	125579029	.	+	0	transcript_id "DNTX_00051186";transcript_type "protein_coding";transcript_biotype "protein_coding";gene_id "XLOC_005344";gene_name "EI24";class_code "=";oId "Lens_Stem.Cell.Line_00040467";is.last "FALSE";is.first "FALSE";is.singleExon "FALSE"
chr11	transdecoder	CDS	125579027	125579068	.	+	0	transcript_id "DNTX_00051186";transcript_type "protein_coding";transcript_biotype "protein_coding";gene_id "XLOC_005344";gene_name "EI24";class_code "=";oId "Lens_Stem.Cell.Line_00040467";is.last "FALSE";is.first "FALSE";is.singleExon "FALSE"
chr11	transdecoder	CDS	125580093	125580204	.	+	0	transcript_id "DNTX_00051186";transcript_type "protein_coding";transcript_biotype "protein_coding";gene_id "XLOC_005344";gene_name "EI24";class_code "=";oId "Lens_Stem.Cell.Line_00040467";is.last "FALSE";is.first "FALSE";is.singleExon "FALSE"
chr11	transdecoder	CDS	125581211	125581322	.	+	2	transcript_id "DNTX_00051186";transcript_type "protein_coding";transcript_biotype "protein_coding";gene_id "XLOC_005344";gene_name "EI24";class_code "=";oId "Lens_Stem.Cell.Line_00040467";is.last "FALSE";is.first "FALSE";is.singleExon "FALSE"
chr11	transdecoder	CDS	125582346	125582420	.	+	1	transcript_id "DNTX_00051186";transcript_type "protein_coding";transcript_biotype "protein_coding";gene_id "XLOC_005344";gene_name "EI24";class_code "=";oId "Lens_Stem.Cell.Line_00040467";is.last "FALSE";is.first "FALSE";is.singleExon "FALSE"
chr11	transdecoder	CDS	125583521	125583680	.	+	1	transcript_id "DNTX_00051186";transcript_type "protein_coding";transcript_biotype "protein_coding";gene_id "XLOC_005344";gene_name "EI24";class_code "=";oId "Lens_Stem.Cell.Line_00040467";is.last "FALSE";is.first "FALSE";is.singleExon "FALSE"
chr11	transdecoder	stop_codon	125583681	125583683	.	+	0	transcript_id "DNTX_00051186";transcript_type "protein_coding";transcript_biotype "protein_coding";gene_id "XLOC_005344";gene_name "EI24";class_code "=";oId "Lens_Stem.Cell.Line_00040467";is.last "FALSE";is.first "FALSE";is.singleExon "FALSE"
chr11	transdecoder	three_prime_UTR	125583684	125583763	.	+	.	transcript_id "DNTX_00051186";transcript_type "protein_coding";transcript_biotype "protein_coding";gene_id "XLOC_005344";gene_name "EI24";class_code "=";oId "Lens_Stem.Cell.Line_00040467";is.last "FALSE";is.first "FALSE";is.singleExon "FALSE"
chr11	StringTie	transcript	125569477	125579068	.	+	.	transcript_id "DNTX_00036679";transcript_type "noncoding";transcript_biotype "noncoding";gene_id "XLOC_005344";gene_name "EI24";class_code "=";oId "Pancreas_00055653";is.last "FALSE";is.first "FALSE";is.singleExon "FALSE"
chr11	StringTie	exon	125569477	125569573	.	+	.	transcript_id "DNTX_00036679";transcript_type "noncoding";transcript_biotype "noncoding";exon_number "1";gene_id "XLOC_005344";gene_name "EI24";class_code "=";oId "Pancreas_00055653";is.last "FALSE";is.first "TRUE";is.singleExon "FALSE"
chr11	StringTie	exon	125570104	125570190	.	+	.	transcript_id "DNTX_00036679";transcript_type "noncoding";transcript_biotype "noncoding";exon_number "2";gene_id "XLOC_005344";gene_name "EI24";class_code "=";oId "Pancreas_00055653";is.last "FALSE";is.first "FALSE";is.singleExon "FALSE"
chr11	StringTie	exon	125572458	125572569	.	+	.	transcript_id "DNTX_00036679";transcript_type "noncoding";transcript_biotype "noncoding";exon_number "3";gene_id "XLOC_005344";gene_name "EI24";class_code "=";oId "Pancreas_00055653";is.last "FALSE";is.first "FALSE";is.singleExon "FALSE"
chr11	StringTie	exon	125575263	125575408	.	+	.	transcript_id "DNTX_00036679";transcript_type "noncoding";transcript_biotype "noncoding";exon_number "4";gene_id "XLOC_005344";gene_name "EI24";class_code "=";oId "Pancreas_00055653";is.last "FALSE";is.first "FALSE";is.singleExon "FALSE"
chr11	StringTie	exon	125576255	125576315	.	+	.	transcript_id "DNTX_00036679";transcript_type "noncoding";transcript_biotype "noncoding";exon_number "5";gene_id "XLOC_005344";gene_name "EI24";class_code "=";oId "Pancreas_00055653";is.last "FALSE";is.first "FALSE";is.singleExon "FALSE"
chr11	StringTie	exon	125577504	125577570	.	+	.	transcript_id "DNTX_00036679";transcript_type "noncoding";transcript_biotype "noncoding";exon_number "6";gene_id "XLOC_005344";gene_name "EI24";class_code "=";oId "Pancreas_00055653";is.last "FALSE";is.first "FALSE";is.singleExon "FALSE"
chr11	StringTie	exon	125578133	125578257	.	+	.	transcript_id "DNTX_00036679";transcript_type "noncoding";transcript_biotype "noncoding";exon_number "7";gene_id "XLOC_005344";gene_name "EI24";class_code "=";oId "Pancreas_00055653";is.last "FALSE";is.first "FALSE";is.singleExon "FALSE"
chr11	StringTie	exon	125578949	125579068	.	+	.	transcript_id "DNTX_00036679";transcript_type "noncoding";transcript_biotype "noncoding";exon_number "8";gene_id "XLOC_005344";gene_name "EI24";class_code "=";oId "Pancreas_00055653";is.last "TRUE";is.first "FALSE";is.singleExon "FALSE"
chr11	transdecoder	transcript	125569489	125584242	.	+	.	transcript_id "DNTX_00038477";transcript_type "protein_coding";transcript_biotype "protein_coding";gene_id "XLOC_005344";gene_name "EI24";class_code "=";oId "RPE_Fetal.Tissue_00103211";is.last "FALSE";is.first "FALSE";is.singleExon "FALSE"
chr11	transdecoder	exon	125569489	125569573	.	+	.	transcript_id "DNTX_00038477";transcript_type "protein_coding";transcript_biotype "protein_coding";exon_number "1";gene_id "XLOC_005344";gene_name "EI24";class_code "=";oId "RPE_Fetal.Tissue_00103211";is.last "FALSE";is.first "TRUE";is.singleExon "FALSE"
chr11	transdecoder	exon	125572458	125572569	.	+	.	transcript_id "DNTX_00038477";transcript_type "protein_coding";transcript_biotype "protein_coding";exon_number "2";gene_id "XLOC_005344";gene_name "EI24";class_code "=";oId "RPE_Fetal.Tissue_00103211";is.last "FALSE";is.first "FALSE";is.singleExon "FALSE"
chr11	transdecoder	exon	125575263	125575408	.	+	.	transcript_id "DNTX_00038477";transcript_type "protein_coding";transcript_biotype "protein_coding";exon_number "3";gene_id "XLOC_005344";gene_name "EI24";class_code "=";oId "RPE_Fetal.Tissue_00103211";is.last "FALSE";is.first "FALSE";is.singleExon "FALSE"
chr11	transdecoder	exon	125576255	125576315	.	+	.	transcript_id "DNTX_00038477";transcript_type "protein_coding";transcript_biotype "protein_coding";exon_number "4";gene_id "XLOC_005344";gene_name "EI24";class_code "=";oId "RPE_Fetal.Tissue_00103211";is.last "FALSE";is.first "FALSE";is.singleExon "FALSE"
chr11	transdecoder	exon	125577504	125577570	.	+	.	transcript_id "DNTX_00038477";transcript_type "protein_coding";transcript_biotype "protein_coding";exon_number "5";gene_id "XLOC_005344";gene_name "EI24";class_code "=";oId "RPE_Fetal.Tissue_00103211";is.last "FALSE";is.first "FALSE";is.singleExon "FALSE"
chr11	transdecoder	exon	125578133	125578257	.	+	.	transcript_id "DNTX_00038477";transcript_type "protein_coding";transcript_biotype "protein_coding";exon_number "6";gene_id "XLOC_005344";gene_name "EI24";class_code "=";oId "RPE_Fetal.Tissue_00103211";is.last "FALSE";is.first "FALSE";is.singleExon "FALSE"
chr11	transdecoder	exon	125578949	125579068	.	+	.	transcript_id "DNTX_00038477";transcript_type "protein_coding";transcript_biotype "protein_coding";exon_number "7";gene_id "XLOC_005344";gene_name "EI24";class_code "=";oId "RPE_Fetal.Tissue_00103211";is.last "FALSE";is.first "FALSE";is.singleExon "FALSE"
chr11	transdecoder	exon	125580093	125580204	.	+	.	transcript_id "DNTX_00038477";transcript_type "protein_coding";transcript_biotype "protein_coding";exon_number "8";gene_id "XLOC_005344";gene_name "EI24";class_code "=";oId "RPE_Fetal.Tissue_00103211";is.last "FALSE";is.first "FALSE";is.singleExon "FALSE"
chr11	transdecoder	exon	125582346	125582420	.	+	.	transcript_id "DNTX_00038477";transcript_type "protein_coding";transcript_biotype "protein_coding";exon_number "9";gene_id "XLOC_005344";gene_name "EI24";class_code "=";oId "RPE_Fetal.Tissue_00103211";is.last "FALSE";is.first "FALSE";is.singleExon "FALSE"
chr11	transdecoder	exon	125583521	125584242	.	+	.	transcript_id "DNTX_00038477";transcript_type "protein_coding";transcript_biotype "protein_coding";exon_number "10";gene_id "XLOC_005344";gene_name "EI24";class_code "=";oId "RPE_Fetal.Tissue_00103211";is.last "TRUE";is.first "FALSE";is.singleExon "FALSE"
chr11	transdecoder	five_prime_UTR	125569489	125569573	.	+	.	transcript_id "DNTX_00038477";transcript_type "protein_coding";transcript_biotype "protein_coding";gene_id "XLOC_005344";gene_name "EI24";class_code "=";oId "RPE_Fetal.Tissue_00103211";is.last "FALSE";is.first "TRUE";is.singleExon "FALSE"
chr11	transdecoder	five_prime_UTR	125572458	125572527	.	+	.	transcript_id "DNTX_00038477";transcript_type "protein_coding";transcript_biotype "protein_coding";gene_id "XLOC_005344";gene_name "EI24";class_code "=";oId "RPE_Fetal.Tissue_00103211";is.last "FALSE";is.first "FALSE";is.singleExon "FALSE"
chr11	transdecoder	start_codon	125572528	125572530	.	+	0	transcript_id "DNTX_00038477";transcript_type "protein_coding";transcript_biotype "protein_coding";gene_id "XLOC_005344";gene_name "EI24";class_code "=";oId "RPE_Fetal.Tissue_00103211";is.last "FALSE";is.first "FALSE";is.singleExon "FALSE"
chr11	transdecoder	CDS	125572528	125572569	.	+	0	transcript_id "DNTX_00038477";transcript_type "protein_coding";transcript_biotype "protein_coding";gene_id "XLOC_005344";gene_name "EI24";class_code "=";oId "RPE_Fetal.Tissue_00103211";is.last "FALSE";is.first "FALSE";is.singleExon "FALSE"
chr11	transdecoder	CDS	125575263	125575408	.	+	0	transcript_id "DNTX_00038477";transcript_type "protein_coding";transcript_biotype "protein_coding";gene_id "XLOC_005344";gene_name "EI24";class_code "=";oId "RPE_Fetal.Tissue_00103211";is.last "FALSE";is.first "FALSE";is.singleExon "FALSE"
chr11	transdecoder	CDS	125576255	125576315	.	+	1	transcript_id "DNTX_00038477";transcript_type "protein_coding";transcript_biotype "protein_coding";gene_id "XLOC_005344";gene_name "EI24";class_code "=";oId "RPE_Fetal.Tissue_00103211";is.last "FALSE";is.first "FALSE";is.singleExon "FALSE"
chr11	transdecoder	CDS	125577504	125577570	.	+	0	transcript_id "DNTX_00038477";transcript_type "protein_coding";transcript_biotype "protein_coding";gene_id "XLOC_005344";gene_name "EI24";class_code "=";oId "RPE_Fetal.Tissue_00103211";is.last "FALSE";is.first "FALSE";is.singleExon "FALSE"
chr11	transdecoder	CDS	125578133	125578257	.	+	2	transcript_id "DNTX_00038477";transcript_type "protein_coding";transcript_biotype "protein_coding";gene_id "XLOC_005344";gene_name "EI24";class_code "=";oId "RPE_Fetal.Tissue_00103211";is.last "FALSE";is.first "FALSE";is.singleExon "FALSE"
chr11	transdecoder	CDS	125578949	125579068	.	+	0	transcript_id "DNTX_00038477";transcript_type "protein_coding";transcript_biotype "protein_coding";gene_id "XLOC_005344";gene_name "EI24";class_code "=";oId "RPE_Fetal.Tissue_00103211";is.last "FALSE";is.first "FALSE";is.singleExon "FALSE"
chr11	transdecoder	CDS	125580093	125580204	.	+	0	transcript_id "DNTX_00038477";transcript_type "protein_coding";transcript_biotype "protein_coding";gene_id "XLOC_005344";gene_name "EI24";class_code "=";oId "RPE_Fetal.Tissue_00103211";is.last "FALSE";is.first "FALSE";is.singleExon "FALSE"
chr11	transdecoder	CDS	125582346	125582420	.	+	2	transcript_id "DNTX_00038477";transcript_type "protein_coding";transcript_biotype "protein_coding";gene_id "XLOC_005344";gene_name "EI24";class_code "=";oId "RPE_Fetal.Tissue_00103211";is.last "FALSE";is.first "FALSE";is.singleExon "FALSE"
chr11	transdecoder	CDS	125583521	125583558	.	+	2	transcript_id "DNTX_00038477";transcript_type "protein_coding";transcript_biotype "protein_coding";gene_id "XLOC_005344";gene_name "EI24";class_code "=";oId "RPE_Fetal.Tissue_00103211";is.last "FALSE";is.first "FALSE";is.singleExon "FALSE"
chr11	transdecoder	stop_codon	125583559	125583561	.	+	0	transcript_id "DNTX_00038477";transcript_type "protein_coding";transcript_biotype "protein_coding";gene_id "XLOC_005344";gene_name "EI24";class_code "=";oId "RPE_Fetal.Tissue_00103211";is.last "FALSE";is.first "FALSE";is.singleExon "FALSE"
chr11	transdecoder	three_prime_UTR	125583562	125584242	.	+	.	transcript_id "DNTX_00038477";transcript_type "protein_coding";transcript_biotype "protein_coding";gene_id "XLOC_005344";gene_name "EI24";class_code "=";oId "RPE_Fetal.Tissue_00103211";is.last "FALSE";is.first "FALSE";is.singleExon "FALSE"
chr11	StringTie	transcript	125569489	125579068	.	+	.	transcript_id "DNTX_00039625";transcript_type "noncoding";transcript_biotype "noncoding";gene_id "XLOC_005344";gene_name "EI24";class_code "c";oId "ESC_Stem.Cell.Line_00069244";is.last "FALSE";is.first "FALSE";is.singleExon "FALSE"
chr11	StringTie	exon	125569489	125569573	.	+	.	transcript_id "DNTX_00039625";transcript_type "noncoding";transcript_biotype "noncoding";exon_number "1";gene_id "XLOC_005344";gene_name "EI24";class_code "c";oId "ESC_Stem.Cell.Line_00069244";is.last "FALSE";is.first "TRUE";is.singleExon "FALSE"
chr11	StringTie	exon	125572458	125572569	.	+	.	transcript_id "DNTX_00039625";transcript_type "noncoding";transcript_biotype "noncoding";exon_number "2";gene_id "XLOC_005344";gene_name "EI24";class_code "c";oId "ESC_Stem.Cell.Line_00069244";is.last "FALSE";is.first "FALSE";is.singleExon "FALSE"
chr11	StringTie	exon	125575263	125575408	.	+	.	transcript_id "DNTX_00039625";transcript_type "noncoding";transcript_biotype "noncoding";exon_number "3";gene_id "XLOC_005344";gene_name "EI24";class_code "c";oId "ESC_Stem.Cell.Line_00069244";is.last "FALSE";is.first "FALSE";is.singleExon "FALSE"
chr11	StringTie	exon	125576255	125576315	.	+	.	transcript_id "DNTX_00039625";transcript_type "noncoding";transcript_biotype "noncoding";exon_number "4";gene_id "XLOC_005344";gene_name "EI24";class_code "c";oId "ESC_Stem.Cell.Line_00069244";is.last "FALSE";is.first "FALSE";is.singleExon "FALSE"
chr11	StringTie	exon	125577504	125577570	.	+	.	transcript_id "DNTX_00039625";transcript_type "noncoding";transcript_biotype "noncoding";exon_number "5";gene_id "XLOC_005344";gene_name "EI24";class_code "c";oId "ESC_Stem.Cell.Line_00069244";is.last "FALSE";is.first "FALSE";is.singleExon "FALSE"
chr11	StringTie	exon	125578133	125578257	.	+	.	transcript_id "DNTX_00039625";transcript_type "noncoding";transcript_biotype "noncoding";exon_number "6";gene_id "XLOC_005344";gene_name "EI24";class_code "c";oId "ESC_Stem.Cell.Line_00069244";is.last "FALSE";is.first "FALSE";is.singleExon "FALSE"
chr11	StringTie	exon	125578949	125579068	.	+	.	transcript_id "DNTX_00039625";transcript_type "noncoding";transcript_biotype "noncoding";exon_number "7";gene_id "XLOC_005344";gene_name "EI24";class_code "c";oId "ESC_Stem.Cell.Line_00069244";is.last "TRUE";is.first "FALSE";is.singleExon "FALSE"
chr11	StringTie	transcript	125569519	125575347	.	+	.	transcript_id "DNTX_00044832";transcript_type "noncoding";transcript_biotype "noncoding";gene_id "XLOC_005344";gene_name "EI24";class_code "c";oId "Brain-Caudatebasalganglia_00076670";is.last "FALSE";is.first "FALSE";is.singleExon "FALSE"
chr11	StringTie	exon	125569519	125569573	.	+	.	transcript_id "DNTX_00044832";transcript_type "noncoding";transcript_biotype "noncoding";exon_number "1";gene_id "XLOC_005344";gene_name "EI24";class_code "c";oId "Brain-Caudatebasalganglia_00076670";is.last "FALSE";novel_exon_id "nvl_exon42331";novel_exon_type "novel_TSS";is.first "TRUE";is.singleExon "FALSE"
chr11	StringTie	exon	125572458	125572569	.	+	.	transcript_id "DNTX_00044832";transcript_type "noncoding";transcript_biotype "noncoding";exon_number "2";gene_id "XLOC_005344";gene_name "EI24";class_code "c";oId "Brain-Caudatebasalganglia_00076670";is.last "FALSE";is.first "FALSE";is.singleExon "FALSE"
chr11	StringTie	exon	125575263	125575347	.	+	.	transcript_id "DNTX_00044832";transcript_type "noncoding";transcript_biotype "noncoding";exon_number "3";gene_id "XLOC_005344";gene_name "EI24";class_code "c";oId "Brain-Caudatebasalganglia_00076670";is.last "TRUE";novel_exon_id "nvl_exon42332";novel_exon_type "novel_TES";is.first "FALSE";is.singleExon "FALSE"
chr11	StringTie	transcript	125569535	125582397	.	+	.	transcript_id "DNTX_00039626";transcript_type "noncoding";transcript_biotype "noncoding";gene_id "XLOC_005344";gene_name "EI24";class_code "j";oId "ESC_Stem.Cell.Line_00066958";is.last "FALSE";is.first "FALSE";is.singleExon "FALSE"
chr11	StringTie	exon	125569535	125569573	.	+	.	transcript_id "DNTX_00039626";transcript_type "noncoding";transcript_biotype "noncoding";exon_number "1";gene_id "XLOC_005344";gene_name "EI24";class_code "j";oId "ESC_Stem.Cell.Line_00066958";is.last "FALSE";novel_exon_id "nvl_exon42333";novel_exon_type "novel_TSS";is.first "TRUE";is.singleExon "FALSE"
chr11	StringTie	exon	125570104	125570190	.	+	.	transcript_id "DNTX_00039626";transcript_type "noncoding";transcript_biotype "noncoding";exon_number "2";gene_id "XLOC_005344";gene_name "EI24";class_code "j";oId "ESC_Stem.Cell.Line_00066958";is.last "FALSE";is.first "FALSE";is.singleExon "FALSE"
chr11	StringTie	exon	125572458	125572569	.	+	.	transcript_id "DNTX_00039626";transcript_type "noncoding";transcript_biotype "noncoding";exon_number "3";gene_id "XLOC_005344";gene_name "EI24";class_code "j";oId "ESC_Stem.Cell.Line_00066958";is.last "FALSE";is.first "FALSE";is.singleExon "FALSE"
chr11	StringTie	exon	125575263	125575408	.	+	.	transcript_id "DNTX_00039626";transcript_type "noncoding";transcript_biotype "noncoding";exon_number "4";gene_id "XLOC_005344";gene_name "EI24";class_code "j";oId "ESC_Stem.Cell.Line_00066958";is.last "FALSE";is.first "FALSE";is.singleExon "FALSE"
chr11	StringTie	exon	125576255	125576315	.	+	.	transcript_id "DNTX_00039626";transcript_type "noncoding";transcript_biotype "noncoding";exon_number "5";gene_id "XLOC_005344";gene_name "EI24";class_code "j";oId "ESC_Stem.Cell.Line_00066958";is.last "FALSE";is.first "FALSE";is.singleExon "FALSE"
chr11	StringTie	exon	125577504	125577570	.	+	.	transcript_id "DNTX_00039626";transcript_type "noncoding";transcript_biotype "noncoding";exon_number "6";gene_id "XLOC_005344";gene_name "EI24";class_code "j";oId "ESC_Stem.Cell.Line_00066958";is.last "FALSE";is.first "FALSE";is.singleExon "FALSE"
chr11	StringTie	exon	125578133	125578257	.	+	.	transcript_id "DNTX_00039626";transcript_type "noncoding";transcript_biotype "noncoding";exon_number "7";gene_id "XLOC_005344";gene_name "EI24";class_code "j";oId "ESC_Stem.Cell.Line_00066958";is.last "FALSE";is.first "FALSE";is.singleExon "FALSE"
chr11	StringTie	exon	125578949	125579068	.	+	.	transcript_id "DNTX_00039626";transcript_type "noncoding";transcript_biotype "noncoding";exon_number "8";gene_id "XLOC_005344";gene_name "EI24";class_code "j";oId "ESC_Stem.Cell.Line_00066958";is.last "FALSE";is.first "FALSE";is.singleExon "FALSE"
chr11	StringTie	exon	125580093	125580204	.	+	.	transcript_id "DNTX_00039626";transcript_type "noncoding";transcript_biotype "noncoding";exon_number "9";gene_id "XLOC_005344";gene_name "EI24";class_code "j";oId "ESC_Stem.Cell.Line_00066958";is.last "FALSE";is.first "FALSE";is.singleExon "FALSE"
chr11	StringTie	exon	125581211	125581322	.	+	.	transcript_id "DNTX_00039626";transcript_type "noncoding";transcript_biotype "noncoding";exon_number "10";gene_id "XLOC_005344";gene_name "EI24";class_code "j";oId "ESC_Stem.Cell.Line_00066958";is.last "FALSE";is.first "FALSE";is.singleExon "FALSE"
chr11	StringTie	exon	125582346	125582397	.	+	.	transcript_id "DNTX_00039626";transcript_type "noncoding";transcript_biotype "noncoding";exon_number "11";gene_id "XLOC_005344";gene_name "EI24";class_code "j";oId "ESC_Stem.Cell.Line_00066958";is.last "TRUE";is.first "FALSE";is.singleExon "FALSE"
chr11	StringTie	transcript	125570052	125582397	.	+	.	transcript_id "DNTX_00050868";transcript_type "noncoding";transcript_biotype "noncoding";gene_id "XLOC_005344";gene_name "EI24";class_code "j";oId "Retina_Fetal.Tissue_00182185";is.last "FALSE";is.first "FALSE";is.singleExon "FALSE"
chr11	StringTie	exon	125570052	125570190	.	+	.	transcript_id "DNTX_00050868";transcript_type "noncoding";transcript_biotype "noncoding";exon_number "1";gene_id "XLOC_005344";gene_name "EI24";class_code "j";oId "Retina_Fetal.Tissue_00182185";is.last "FALSE";novel_exon_id "nvl_exon42334";novel_exon_type "novel_TSS";is.first "TRUE";is.singleExon "FALSE"
chr11	StringTie	exon	125572458	125572569	.	+	.	transcript_id "DNTX_00050868";transcript_type "noncoding";transcript_biotype "noncoding";exon_number "2";gene_id "XLOC_005344";gene_name "EI24";class_code "j";oId "Retina_Fetal.Tissue_00182185";is.last "FALSE";is.first "FALSE";is.singleExon "FALSE"
chr11	StringTie	exon	125575263	125575408	.	+	.	transcript_id "DNTX_00050868";transcript_type "noncoding";transcript_biotype "noncoding";exon_number "3";gene_id "XLOC_005344";gene_name "EI24";class_code "j";oId "Retina_Fetal.Tissue_00182185";is.last "FALSE";is.first "FALSE";is.singleExon "FALSE"
chr11	StringTie	exon	125576255	125576315	.	+	.	transcript_id "DNTX_00050868";transcript_type "noncoding";transcript_biotype "noncoding";exon_number "4";gene_id "XLOC_005344";gene_name "EI24";class_code "j";oId "Retina_Fetal.Tissue_00182185";is.last "FALSE";is.first "FALSE";is.singleExon "FALSE"
chr11	StringTie	exon	125577504	125577570	.	+	.	transcript_id "DNTX_00050868";transcript_type "noncoding";transcript_biotype "noncoding";exon_number "5";gene_id "XLOC_005344";gene_name "EI24";class_code "j";oId "Retina_Fetal.Tissue_00182185";is.last "FALSE";is.first "FALSE";is.singleExon "FALSE"
chr11	StringTie	exon	125578133	125578257	.	+	.	transcript_id "DNTX_00050868";transcript_type "noncoding";transcript_biotype "noncoding";exon_number "6";gene_id "XLOC_005344";gene_name "EI24";class_code "j";oId "Retina_Fetal.Tissue_00182185";is.last "FALSE";is.first "FALSE";is.singleExon "FALSE"
chr11	StringTie	exon	125578949	125579068	.	+	.	transcript_id "DNTX_00050868";transcript_type "noncoding";transcript_biotype "noncoding";exon_number "7";gene_id "XLOC_005344";gene_name "EI24";class_code "j";oId "Retina_Fetal.Tissue_00182185";is.last "FALSE";is.first "FALSE";is.singleExon "FALSE"
chr11	StringTie	exon	125580093	125580204	.	+	.	transcript_id "DNTX_00050868";transcript_type "noncoding";transcript_biotype "noncoding";exon_number "8";gene_id "XLOC_005344";gene_name "EI24";class_code "j";oId "Retina_Fetal.Tissue_00182185";is.last "FALSE";is.first "FALSE";is.singleExon "FALSE"
chr11	StringTie	exon	125581211	125581322	.	+	.	transcript_id "DNTX_00050868";transcript_type "noncoding";transcript_biotype "noncoding";exon_number "9";gene_id "XLOC_005344";gene_name "EI24";class_code "j";oId "Retina_Fetal.Tissue_00182185";is.last "FALSE";is.first "FALSE";is.singleExon "FALSE"
chr11	StringTie	exon	125582346	125582397	.	+	.	transcript_id "DNTX_00050868";transcript_type "noncoding";transcript_biotype "noncoding";exon_number "10";gene_id "XLOC_005344";gene_name "EI24";class_code "j";oId "Retina_Fetal.Tissue_00182185";is.last "TRUE";is.first "FALSE";is.singleExon "FALSE"
chr11	transdecoder	transcript	125570104	125584681	.	+	.	transcript_id "DNTX_00039627";transcript_type "protein_coding";transcript_biotype "protein_coding";gene_id "XLOC_005344";gene_name "EI24";class_code "j";oId "Artery-Tibial_00051940";is.last "FALSE";is.first "FALSE";is.singleExon "FALSE"
chr11	transdecoder	exon	125570104	125570190	.	+	.	transcript_id "DNTX_00039627";transcript_type "protein_coding";transcript_biotype "protein_coding";exon_number "1";gene_id "XLOC_005344";gene_name "EI24";class_code "j";oId "Artery-Tibial_00051940";is.last "FALSE";is.first "TRUE";is.singleExon "FALSE"
chr11	transdecoder	exon	125572458	125572569	.	+	.	transcript_id "DNTX_00039627";transcript_type "protein_coding";transcript_biotype "protein_coding";exon_number "2";gene_id "XLOC_005344";gene_name "EI24";class_code "j";oId "Artery-Tibial_00051940";is.last "FALSE";is.first "FALSE";is.singleExon "FALSE"
chr11	transdecoder	exon	125575263	125575408	.	+	.	transcript_id "DNTX_00039627";transcript_type "protein_coding";transcript_biotype "protein_coding";exon_number "3";gene_id "XLOC_005344";gene_name "EI24";class_code "j";oId "Artery-Tibial_00051940";is.last "FALSE";is.first "FALSE";is.singleExon "FALSE"
chr11	transdecoder	exon	125576255	125576315	.	+	.	transcript_id "DNTX_00039627";transcript_type "protein_coding";transcript_biotype "protein_coding";exon_number "4";gene_id "XLOC_005344";gene_name "EI24";class_code "j";oId "Artery-Tibial_00051940";is.last "FALSE";is.first "FALSE";is.singleExon "FALSE"
chr11	transdecoder	exon	125577504	125577570	.	+	.	transcript_id "DNTX_00039627";transcript_type "protein_coding";transcript_biotype "protein_coding";exon_number "5";gene_id "XLOC_005344";gene_name "EI24";class_code "j";oId "Artery-Tibial_00051940";is.last "FALSE";is.first "FALSE";is.singleExon "FALSE"
chr11	transdecoder	exon	125578133	125578257	.	+	.	transcript_id "DNTX_00039627";transcript_type "protein_coding";transcript_biotype "protein_coding";exon_number "6";gene_id "XLOC_005344";gene_name "EI24";class_code "j";oId "Artery-Tibial_00051940";is.last "FALSE";is.first "FALSE";is.singleExon "FALSE"
chr11	transdecoder	exon	125578949	125579068	.	+	.	transcript_id "DNTX_00039627";transcript_type "protein_coding";transcript_biotype "protein_coding";exon_number "7";gene_id "XLOC_005344";gene_name "EI24";class_code "j";oId "Artery-Tibial_00051940";is.last "FALSE";is.first "FALSE";is.singleExon "FALSE"
chr11	transdecoder	exon	125580093	125580204	.	+	.	transcript_id "DNTX_00039627";transcript_type "protein_coding";transcript_biotype "protein_coding";exon_number "8";gene_id "XLOC_005344";gene_name "EI24";class_code "j";oId "Artery-Tibial_00051940";is.last "FALSE";is.first "FALSE";is.singleExon "FALSE"
chr11	transdecoder	exon	125581211	125581322	.	+	.	transcript_id "DNTX_00039627";transcript_type "protein_coding";transcript_biotype "protein_coding";exon_number "9";gene_id "XLOC_005344";gene_name "EI24";class_code "j";oId "Artery-Tibial_00051940";is.last "FALSE";is.first "FALSE";is.singleExon "FALSE"
chr11	transdecoder	exon	125582346	125582420	.	+	.	transcript_id "DNTX_00039627";transcript_type "protein_coding";transcript_biotype "protein_coding";exon_number "10";gene_id "XLOC_005344";gene_name "EI24";class_code "j";oId "Artery-Tibial_00051940";is.last "FALSE";is.first "FALSE";is.singleExon "FALSE"
chr11	transdecoder	exon	125583521	125584681	.	+	.	transcript_id "DNTX_00039627";transcript_type "protein_coding";transcript_biotype "protein_coding";exon_number "11";gene_id "XLOC_005344";gene_name "EI24";class_code "j";oId "Artery-Tibial_00051940";is.last "TRUE";novel_exon_id "nvl_exon42335";novel_exon_type "novel_TES";is.first "FALSE";is.singleExon "FALSE"
chr11	transdecoder	five_prime_UTR	125570104	125570190	.	+	.	transcript_id "DNTX_00039627";transcript_type "protein_coding";transcript_biotype "protein_coding";gene_id "XLOC_005344";gene_name "EI24";class_code "j";oId "Artery-Tibial_00051940";is.last "FALSE";is.first "TRUE";is.singleExon "FALSE"
chr11	transdecoder	five_prime_UTR	125572458	125572527	.	+	.	transcript_id "DNTX_00039627";transcript_type "protein_coding";transcript_biotype "protein_coding";gene_id "XLOC_005344";gene_name "EI24";class_code "j";oId "Artery-Tibial_00051940";is.last "FALSE";is.first "FALSE";is.singleExon "FALSE"
chr11	transdecoder	start_codon	125572528	125572530	.	+	0	transcript_id "DNTX_00039627";transcript_type "protein_coding";transcript_biotype "protein_coding";gene_id "XLOC_005344";gene_name "EI24";class_code "j";oId "Artery-Tibial_00051940";is.last "FALSE";is.first "FALSE";is.singleExon "FALSE"
chr11	transdecoder	CDS	125572528	125572569	.	+	0	transcript_id "DNTX_00039627";transcript_type "protein_coding";transcript_biotype "protein_coding";gene_id "XLOC_005344";gene_name "EI24";class_code "j";oId "Artery-Tibial_00051940";is.last "FALSE";is.first "FALSE";is.singleExon "FALSE"
chr11	transdecoder	CDS	125575263	125575408	.	+	0	transcript_id "DNTX_00039627";transcript_type "protein_coding";transcript_biotype "protein_coding";gene_id "XLOC_005344";gene_name "EI24";class_code "j";oId "Artery-Tibial_00051940";is.last "FALSE";is.first "FALSE";is.singleExon "FALSE"
chr11	transdecoder	CDS	125576255	125576315	.	+	1	transcript_id "DNTX_00039627";transcript_type "protein_coding";transcript_biotype "protein_coding";gene_id "XLOC_005344";gene_name "EI24";class_code "j";oId "Artery-Tibial_00051940";is.last "FALSE";is.first "FALSE";is.singleExon "FALSE"
chr11	transdecoder	CDS	125577504	125577570	.	+	0	transcript_id "DNTX_00039627";transcript_type "protein_coding";transcript_biotype "protein_coding";gene_id "XLOC_005344";gene_name "EI24";class_code "j";oId "Artery-Tibial_00051940";is.last "FALSE";is.first "FALSE";is.singleExon "FALSE"
chr11	transdecoder	CDS	125578133	125578257	.	+	2	transcript_id "DNTX_00039627";transcript_type "protein_coding";transcript_biotype "protein_coding";gene_id "XLOC_005344";gene_name "EI24";class_code "j";oId "Artery-Tibial_00051940";is.last "FALSE";is.first "FALSE";is.singleExon "FALSE"
chr11	transdecoder	CDS	125578949	125579068	.	+	0	transcript_id "DNTX_00039627";transcript_type "protein_coding";transcript_biotype "protein_coding";gene_id "XLOC_005344";gene_name "EI24";class_code "j";oId "Artery-Tibial_00051940";is.last "FALSE";is.first "FALSE";is.singleExon "FALSE"
chr11	transdecoder	CDS	125580093	125580204	.	+	0	transcript_id "DNTX_00039627";transcript_type "protein_coding";transcript_biotype "protein_coding";gene_id "XLOC_005344";gene_name "EI24";class_code "j";oId "Artery-Tibial_00051940";is.last "FALSE";is.first "FALSE";is.singleExon "FALSE"
chr11	transdecoder	CDS	125581211	125581322	.	+	2	transcript_id "DNTX_00039627";transcript_type "protein_coding";transcript_biotype "protein_coding";gene_id "XLOC_005344";gene_name "EI24";class_code "j";oId "Artery-Tibial_00051940";is.last "FALSE";is.first "FALSE";is.singleExon "FALSE"
chr11	transdecoder	CDS	125582346	125582420	.	+	1	transcript_id "DNTX_00039627";transcript_type "protein_coding";transcript_biotype "protein_coding";gene_id "XLOC_005344";gene_name "EI24";class_code "j";oId "Artery-Tibial_00051940";is.last "FALSE";is.first "FALSE";is.singleExon "FALSE"
chr11	transdecoder	CDS	125583521	125583680	.	+	1	transcript_id "DNTX_00039627";transcript_type "protein_coding";transcript_biotype "protein_coding";gene_id "XLOC_005344";gene_name "EI24";class_code "j";oId "Artery-Tibial_00051940";is.last "FALSE";is.first "FALSE";is.singleExon "FALSE"
chr11	transdecoder	stop_codon	125583681	125583683	.	+	0	transcript_id "DNTX_00039627";transcript_type "protein_coding";transcript_biotype "protein_coding";gene_id "XLOC_005344";gene_name "EI24";class_code "j";oId "Artery-Tibial_00051940";is.last "FALSE";is.first "FALSE";is.singleExon "FALSE"
chr11	transdecoder	three_prime_UTR	125583684	125584681	.	+	.	transcript_id "DNTX_00039627";transcript_type "protein_coding";transcript_biotype "protein_coding";gene_id "XLOC_005344";gene_name "EI24";class_code "j";oId "Artery-Tibial_00051940";is.last "FALSE";is.first "FALSE";is.singleExon "FALSE"
chr11	StringTie	transcript	125577510	125579020	.	+	.	transcript_id "DNTX_00044833";transcript_type "noncoding";transcript_biotype "noncoding";gene_id "XLOC_005344";gene_name "EI24";class_code "c";oId "Brain-Caudatebasalganglia_00076671";is.last "FALSE";is.first "FALSE";is.singleExon "FALSE"
chr11	StringTie	exon	125577510	125577570	.	+	.	transcript_id "DNTX_00044833";transcript_type "noncoding";transcript_biotype "noncoding";exon_number "1";gene_id "XLOC_005344";gene_name "EI24";class_code "c";oId "Brain-Caudatebasalganglia_00076671";is.last "FALSE";novel_exon_id "nvl_exon42336";novel_exon_type "novel_TSS";is.first "TRUE";is.singleExon "FALSE"
chr11	StringTie	exon	125578133	125578257	.	+	.	transcript_id "DNTX_00044833";transcript_type "noncoding";transcript_biotype "noncoding";exon_number "2";gene_id "XLOC_005344";gene_name "EI24";class_code "c";oId "Brain-Caudatebasalganglia_00076671";is.last "FALSE";is.first "FALSE";is.singleExon "FALSE"
chr11	StringTie	exon	125578949	125579020	.	+	.	transcript_id "DNTX_00044833";transcript_type "noncoding";transcript_biotype "noncoding";exon_number "3";gene_id "XLOC_005344";gene_name "EI24";class_code "c";oId "Brain-Caudatebasalganglia_00076671";is.last "TRUE";novel_exon_id "nvl_exon42337";novel_exon_type "novel_TES";is.first "FALSE";is.singleExon "FALSE"
chr11	StringTie	transcript	125577550	125584805	.	+	.	transcript_id "DNTX_00040479";transcript_type "noncoding";transcript_biotype "noncoding";gene_id "XLOC_005344";gene_name "EI24";class_code "c";oId "Retina_Adult.Tissue_00252578";is.last "FALSE";is.first "FALSE";is.singleExon "FALSE"
chr11	StringTie	exon	125577550	125577570	.	+	.	transcript_id "DNTX_00040479";transcript_type "noncoding";transcript_biotype "noncoding";exon_number "1";gene_id "XLOC_005344";gene_name "EI24";class_code "c";oId "Retina_Adult.Tissue_00252578";is.last "FALSE";novel_exon_id "nvl_exon42338";novel_exon_type "novel_TSS";is.first "TRUE";is.singleExon "FALSE"
chr11	StringTie	exon	125578133	125578257	.	+	.	transcript_id "DNTX_00040479";transcript_type "noncoding";transcript_biotype "noncoding";exon_number "2";gene_id "XLOC_005344";gene_name "EI24";class_code "c";oId "Retina_Adult.Tissue_00252578";is.last "FALSE";is.first "FALSE";is.singleExon "FALSE"
chr11	StringTie	exon	125578949	125579068	.	+	.	transcript_id "DNTX_00040479";transcript_type "noncoding";transcript_biotype "noncoding";exon_number "3";gene_id "XLOC_005344";gene_name "EI24";class_code "c";oId "Retina_Adult.Tissue_00252578";is.last "FALSE";is.first "FALSE";is.singleExon "FALSE"
chr11	StringTie	exon	125580093	125580204	.	+	.	transcript_id "DNTX_00040479";transcript_type "noncoding";transcript_biotype "noncoding";exon_number "4";gene_id "XLOC_005344";gene_name "EI24";class_code "c";oId "Retina_Adult.Tissue_00252578";is.last "FALSE";is.first "FALSE";is.singleExon "FALSE"
chr11	StringTie	exon	125581211	125581322	.	+	.	transcript_id "DNTX_00040479";transcript_type "noncoding";transcript_biotype "noncoding";exon_number "5";gene_id "XLOC_005344";gene_name "EI24";class_code "c";oId "Retina_Adult.Tissue_00252578";is.last "FALSE";is.first "FALSE";is.singleExon "FALSE"
chr11	StringTie	exon	125582346	125582420	.	+	.	transcript_id "DNTX_00040479";transcript_type "noncoding";transcript_biotype "noncoding";exon_number "6";gene_id "XLOC_005344";gene_name "EI24";class_code "c";oId "Retina_Adult.Tissue_00252578";is.last "FALSE";is.first "FALSE";is.singleExon "FALSE"
chr11	StringTie	exon	125583521	125584805	.	+	.	transcript_id "DNTX_00040479";transcript_type "noncoding";transcript_biotype "noncoding";exon_number "7";gene_id "XLOC_005344";gene_name "EI24";class_code "c";oId "Retina_Adult.Tissue_00252578";is.last "TRUE";novel_exon_id "nvl_exon42339";novel_exon_type "novel_TES";is.first "FALSE";is.singleExon "FALSE"
chr11	transdecoder	transcript	125578674	125584692	.	+	.	transcript_id "DNTX_00040480";transcript_type "protein_coding";transcript_biotype "protein_coding";gene_id "XLOC_005344";gene_name "EI24";class_code "j";oId "Retina_Adult.Tissue_00255223";is.last "FALSE";is.first "FALSE";is.singleExon "FALSE"
chr11	transdecoder	exon	125578674	125579068	.	+	.	transcript_id "DNTX_00040480";transcript_type "protein_coding";transcript_biotype "protein_coding";exon_number "1";gene_id "XLOC_005344";gene_name "EI24";class_code "j";oId "Retina_Adult.Tissue_00255223";is.last "FALSE";novel_exon_id "nvl_exon42340";novel_exon_type "novel_TSS";is.first "TRUE";is.singleExon "FALSE"
chr11	transdecoder	exon	125580093	125580204	.	+	.	transcript_id "DNTX_00040480";transcript_type "protein_coding";transcript_biotype "protein_coding";exon_number "2";gene_id "XLOC_005344";gene_name "EI24";class_code "j";oId "Retina_Adult.Tissue_00255223";is.last "FALSE";is.first "FALSE";is.singleExon "FALSE"
chr11	transdecoder	exon	125581211	125581322	.	+	.	transcript_id "DNTX_00040480";transcript_type "protein_coding";transcript_biotype "protein_coding";exon_number "3";gene_id "XLOC_005344";gene_name "EI24";class_code "j";oId "Retina_Adult.Tissue_00255223";is.last "FALSE";is.first "FALSE";is.singleExon "FALSE"
chr11	transdecoder	exon	125582346	125582420	.	+	.	transcript_id "DNTX_00040480";transcript_type "protein_coding";transcript_biotype "protein_coding";exon_number "4";gene_id "XLOC_005344";gene_name "EI24";class_code "j";oId "Retina_Adult.Tissue_00255223";is.last "FALSE";is.first "FALSE";is.singleExon "FALSE"
chr11	transdecoder	exon	125583521	125584692	.	+	.	transcript_id "DNTX_00040480";transcript_type "protein_coding";transcript_biotype "protein_coding";exon_number "5";gene_id "XLOC_005344";gene_name "EI24";class_code "j";oId "Retina_Adult.Tissue_00255223";is.last "TRUE";novel_exon_id "nvl_exon42341";novel_exon_type "novel_TES";is.first "FALSE";is.singleExon "FALSE"
chr11	transdecoder	five_prime_UTR	125578674	125579026	.	+	.	transcript_id "DNTX_00040480";transcript_type "protein_coding";transcript_biotype "protein_coding";gene_id "XLOC_005344";gene_name "EI24";class_code "j";oId "Retina_Adult.Tissue_00255223";is.last "FALSE";is.first "FALSE";is.singleExon "FALSE"
chr11	transdecoder	start_codon	125579027	125579029	.	+	0	transcript_id "DNTX_00040480";transcript_type "protein_coding";transcript_biotype "protein_coding";gene_id "XLOC_005344";gene_name "EI24";class_code "j";oId "Retina_Adult.Tissue_00255223";is.last "FALSE";is.first "FALSE";is.singleExon "FALSE"
chr11	transdecoder	CDS	125579027	125579068	.	+	0	transcript_id "DNTX_00040480";transcript_type "protein_coding";transcript_biotype "protein_coding";gene_id "XLOC_005344";gene_name "EI24";class_code "j";oId "Retina_Adult.Tissue_00255223";is.last "FALSE";is.first "FALSE";is.singleExon "FALSE"
chr11	transdecoder	CDS	125580093	125580204	.	+	0	transcript_id "DNTX_00040480";transcript_type "protein_coding";transcript_biotype "protein_coding";gene_id "XLOC_005344";gene_name "EI24";class_code "j";oId "Retina_Adult.Tissue_00255223";is.last "FALSE";is.first "FALSE";is.singleExon "FALSE"
chr11	transdecoder	CDS	125581211	125581322	.	+	2	transcript_id "DNTX_00040480";transcript_type "protein_coding";transcript_biotype "protein_coding";gene_id "XLOC_005344";gene_name "EI24";class_code "j";oId "Retina_Adult.Tissue_00255223";is.last "FALSE";is.first "FALSE";is.singleExon "FALSE"
chr11	transdecoder	CDS	125582346	125582420	.	+	1	transcript_id "DNTX_00040480";transcript_type "protein_coding";transcript_biotype "protein_coding";gene_id "XLOC_005344";gene_name "EI24";class_code "j";oId "Retina_Adult.Tissue_00255223";is.last "FALSE";is.first "FALSE";is.singleExon "FALSE"
chr11	transdecoder	CDS	125583521	125583680	.	+	1	transcript_id "DNTX_00040480";transcript_type "protein_coding";transcript_biotype "protein_coding";gene_id "XLOC_005344";gene_name "EI24";class_code "j";oId "Retina_Adult.Tissue_00255223";is.last "FALSE";is.first "FALSE";is.singleExon "FALSE"
chr11	transdecoder	stop_codon	125583681	125583683	.	+	0	transcript_id "DNTX_00040480";transcript_type "protein_coding";transcript_biotype "protein_coding";gene_id "XLOC_005344";gene_name "EI24";class_code "j";oId "Retina_Adult.Tissue_00255223";is.last "FALSE";is.first "FALSE";is.singleExon "FALSE"
chr11	transdecoder	three_prime_UTR	125583684	125584692	.	+	.	transcript_id "DNTX_00040480";transcript_type "protein_coding";transcript_biotype "protein_coding";gene_id "XLOC_005344";gene_name "EI24";class_code "j";oId "Retina_Adult.Tissue_00255223";is.last "FALSE";is.first "FALSE";is.singleExon "FALSE"
chr11	StringTie	transcript	125583852	125584659	.	+	.	transcript_id "DNTX_00046391";transcript_type "noncoding";transcript_biotype "noncoding";gene_id "XLOC_005344";gene_name "EI24";class_code "c";oId "Cornea_Adult.Tissue_00123893";is.last "TRUE";is.first "TRUE";is.singleExon "TRUE"
chr11	StringTie	exon	125583852	125584659	.	+	.	transcript_id "DNTX_00046391";transcript_type "noncoding";transcript_biotype "noncoding";exon_number "1";gene_id "XLOC_005344";gene_name "EI24";class_code "c";oId "Cornea_Adult.Tissue_00123893";is.last "TRUE";is.first "TRUE";is.singleExon "TRUE"
chr11	transdecoder	gene	125592795	125625899	.	+	.	gene_id "XLOC_005345";gene_name "STT3A";is.last "FALSE";is.first "FALSE";is.singleExon "FALSE"
chr11	transdecoder	transcript	125592795	125623091	.	+	.	transcript_id "DNTX_00036681";transcript_type "protein_coding";transcript_biotype "protein_coding";gene_id "XLOC_005345";gene_name "STT3A";class_code "=";oId "Pancreas_00055661";is.last "FALSE";is.first "FALSE";is.singleExon "FALSE"
chr11	transdecoder	exon	125592795	125592918	.	+	.	transcript_id "DNTX_00036681";transcript_type "protein_coding";transcript_biotype "protein_coding";exon_number "1";gene_id "XLOC_005345";gene_name "STT3A";class_code "=";oId "Pancreas_00055661";is.last "FALSE";is.first "TRUE";is.singleExon "FALSE"
chr11	transdecoder	exon	125595881	125596003	.	+	.	transcript_id "DNTX_00036681";transcript_type "protein_coding";transcript_biotype "protein_coding";exon_number "2";gene_id "XLOC_005345";gene_name "STT3A";class_code "=";oId "Pancreas_00055661";is.last "FALSE";is.first "FALSE";is.singleExon "FALSE"
chr11	transdecoder	exon	125597059	125597119	.	+	.	transcript_id "DNTX_00036681";transcript_type "protein_coding";transcript_biotype "protein_coding";exon_number "3";gene_id "XLOC_005345";gene_name "STT3A";class_code "=";oId "Pancreas_00055661";is.last "FALSE";is.first "FALSE";is.singleExon "FALSE"
chr11	transdecoder	exon	125602303	125602424	.	+	.	transcript_id "DNTX_00036681";transcript_type "protein_coding";transcript_biotype "protein_coding";exon_number "4";gene_id "XLOC_005345";gene_name "STT3A";class_code "=";oId "Pancreas_00055661";is.last "FALSE";is.first "FALSE";is.singleExon "FALSE"
chr11	transdecoder	exon	125602803	125602948	.	+	.	transcript_id "DNTX_00036681";transcript_type "protein_coding";transcript_biotype "protein_coding";exon_number "5";gene_id "XLOC_005345";gene_name "STT3A";class_code "=";oId "Pancreas_00055661";is.last "FALSE";is.first "FALSE";is.singleExon "FALSE"
chr11	transdecoder	exon	125604157	125604247	.	+	.	transcript_id "DNTX_00036681";transcript_type "protein_coding";transcript_biotype "protein_coding";exon_number "6";gene_id "XLOC_005345";gene_name "STT3A";class_code "=";oId "Pancreas_00055661";is.last "FALSE";is.first "FALSE";is.singleExon "FALSE"
chr11	transdecoder	exon	125605629	125605735	.	+	.	transcript_id "DNTX_00036681";transcript_type "protein_coding";transcript_biotype "protein_coding";exon_number "7";gene_id "XLOC_005345";gene_name "STT3A";class_code "=";oId "Pancreas_00055661";is.last "FALSE";is.first "FALSE";is.singleExon "FALSE"
chr11	transdecoder	exon	125606301	125606465	.	+	.	transcript_id "DNTX_00036681";transcript_type "protein_coding";transcript_biotype "protein_coding";exon_number "8";gene_id "XLOC_005345";gene_name "STT3A";class_code "=";oId "Pancreas_00055661";is.last "FALSE";is.first "FALSE";is.singleExon "FALSE"
chr11	transdecoder	exon	125608109	125608289	.	+	.	transcript_id "DNTX_00036681";transcript_type "protein_coding";transcript_biotype "protein_coding";exon_number "9";gene_id "XLOC_005345";gene_name "STT3A";class_code "=";oId "Pancreas_00055661";is.last "FALSE";is.first "FALSE";is.singleExon "FALSE"
chr11	transdecoder	exon	125609434	125609589	.	+	.	transcript_id "DNTX_00036681";transcript_type "protein_coding";transcript_biotype "protein_coding";exon_number "10";gene_id "XLOC_005345";gene_name "STT3A";class_code "=";oId "Pancreas_00055661";is.last "FALSE";is.first "FALSE";is.singleExon "FALSE"
chr11	transdecoder	exon	125611428	125611519	.	+	.	transcript_id "DNTX_00036681";transcript_type "protein_coding";transcript_biotype "protein_coding";exon_number "11";gene_id "XLOC_005345";gene_name "STT3A";class_code "=";oId "Pancreas_00055661";is.last "FALSE";is.first "FALSE";is.singleExon "FALSE"
chr11	transdecoder	exon	125612592	125612747	.	+	.	transcript_id "DNTX_00036681";transcript_type "protein_coding";transcript_biotype "protein_coding";exon_number "12";gene_id "XLOC_005345";gene_name "STT3A";class_code "=";oId "Pancreas_00055661";is.last "FALSE";is.first "FALSE";is.singleExon "FALSE"
chr11	transdecoder	exon	125612989	125613177	.	+	.	transcript_id "DNTX_00036681";transcript_type "protein_coding";transcript_biotype "protein_coding";exon_number "13";gene_id "XLOC_005345";gene_name "STT3A";class_code "=";oId "Pancreas_00055661";is.last "FALSE";is.first "FALSE";is.singleExon "FALSE"
chr11	transdecoder	exon	125614087	125614203	.	+	.	transcript_id "DNTX_00036681";transcript_type "protein_coding";transcript_biotype "protein_coding";exon_number "14";gene_id "XLOC_005345";gene_name "STT3A";class_code "=";oId "Pancreas_00055661";is.last "FALSE";is.first "FALSE";is.singleExon "FALSE"
chr11	transdecoder	exon	125614324	125614426	.	+	.	transcript_id "DNTX_00036681";transcript_type "protein_coding";transcript_biotype "protein_coding";exon_number "15";gene_id "XLOC_005345";gene_name "STT3A";class_code "=";oId "Pancreas_00055661";is.last "FALSE";is.first "FALSE";is.singleExon "FALSE"
chr11	transdecoder	exon	125618373	125618561	.	+	.	transcript_id "DNTX_00036681";transcript_type "protein_coding";transcript_biotype "protein_coding";exon_number "16";gene_id "XLOC_005345";gene_name "STT3A";class_code "=";oId "Pancreas_00055661";is.last "FALSE";is.first "FALSE";is.singleExon "FALSE"
chr11	transdecoder	exon	125620011	125620126	.	+	.	transcript_id "DNTX_00036681";transcript_type "protein_coding";transcript_biotype "protein_coding";exon_number "17";gene_id "XLOC_005345";gene_name "STT3A";class_code "=";oId "Pancreas_00055661";is.last "FALSE";is.first "FALSE";is.singleExon "FALSE"
chr11	transdecoder	exon	125620772	125623091	.	+	.	transcript_id "DNTX_00036681";transcript_type "protein_coding";transcript_biotype "protein_coding";exon_number "18";gene_id "XLOC_005345";gene_name "STT3A";class_code "=";oId "Pancreas_00055661";is.last "TRUE";is.first "FALSE";is.singleExon "FALSE"
chr11	transdecoder	five_prime_UTR	125592795	125592918	.	+	.	transcript_id "DNTX_00036681";transcript_type "protein_coding";transcript_biotype "protein_coding";gene_id "XLOC_005345";gene_name "STT3A";class_code "=";oId "Pancreas_00055661";is.last "FALSE";is.first "TRUE";is.singleExon "FALSE"
chr11	transdecoder	five_prime_UTR	125595881	125595915	.	+	.	transcript_id "DNTX_00036681";transcript_type "protein_coding";transcript_biotype "protein_coding";gene_id "XLOC_005345";gene_name "STT3A";class_code "=";oId "Pancreas_00055661";is.last "FALSE";is.first "FALSE";is.singleExon "FALSE"
chr11	transdecoder	start_codon	125595916	125595918	.	+	0	transcript_id "DNTX_00036681";transcript_type "protein_coding";transcript_biotype "protein_coding";gene_id "XLOC_005345";gene_name "STT3A";class_code "=";oId "Pancreas_00055661";is.last "FALSE";is.first "FALSE";is.singleExon "FALSE"
chr11	transdecoder	CDS	125595916	125596003	.	+	0	transcript_id "DNTX_00036681";transcript_type "protein_coding";transcript_biotype "protein_coding";gene_id "XLOC_005345";gene_name "STT3A";class_code "=";oId "Pancreas_00055661";is.last "FALSE";is.first "FALSE";is.singleExon "FALSE"
chr11	transdecoder	CDS	125597059	125597119	.	+	2	transcript_id "DNTX_00036681";transcript_type "protein_coding";transcript_biotype "protein_coding";gene_id "XLOC_005345";gene_name "STT3A";class_code "=";oId "Pancreas_00055661";is.last "FALSE";is.first "FALSE";is.singleExon "FALSE"
chr11	transdecoder	CDS	125602303	125602424	.	+	1	transcript_id "DNTX_00036681";transcript_type "protein_coding";transcript_biotype "protein_coding";gene_id "XLOC_005345";gene_name "STT3A";class_code "=";oId "Pancreas_00055661";is.last "FALSE";is.first "FALSE";is.singleExon "FALSE"
chr11	transdecoder	CDS	125602803	125602948	.	+	2	transcript_id "DNTX_00036681";transcript_type "protein_coding";transcript_biotype "protein_coding";gene_id "XLOC_005345";gene_name "STT3A";class_code "=";oId "Pancreas_00055661";is.last "FALSE";is.first "FALSE";is.singleExon "FALSE"
chr11	transdecoder	CDS	125604157	125604247	.	+	0	transcript_id "DNTX_00036681";transcript_type "protein_coding";transcript_biotype "protein_coding";gene_id "XLOC_005345";gene_name "STT3A";class_code "=";oId "Pancreas_00055661";is.last "FALSE";is.first "FALSE";is.singleExon "FALSE"
chr11	transdecoder	CDS	125605629	125605735	.	+	2	transcript_id "DNTX_00036681";transcript_type "protein_coding";transcript_biotype "protein_coding";gene_id "XLOC_005345";gene_name "STT3A";class_code "=";oId "Pancreas_00055661";is.last "FALSE";is.first "FALSE";is.singleExon "FALSE"
chr11	transdecoder	CDS	125606301	125606465	.	+	0	transcript_id "DNTX_00036681";transcript_type "protein_coding";transcript_biotype "protein_coding";gene_id "XLOC_005345";gene_name "STT3A";class_code "=";oId "Pancreas_00055661";is.last "FALSE";is.first "FALSE";is.singleExon "FALSE"
chr11	transdecoder	CDS	125608109	125608289	.	+	0	transcript_id "DNTX_00036681";transcript_type "protein_coding";transcript_biotype "protein_coding";gene_id "XLOC_005345";gene_name "STT3A";class_code "=";oId "Pancreas_00055661";is.last "FALSE";is.first "FALSE";is.singleExon "FALSE"
chr11	transdecoder	CDS	125609434	125609589	.	+	2	transcript_id "DNTX_00036681";transcript_type "protein_coding";transcript_biotype "protein_coding";gene_id "XLOC_005345";gene_name "STT3A";class_code "=";oId "Pancreas_00055661";is.last "FALSE";is.first "FALSE";is.singleExon "FALSE"
chr11	transdecoder	CDS	125611428	125611519	.	+	2	transcript_id "DNTX_00036681";transcript_type "protein_coding";transcript_biotype "protein_coding";gene_id "XLOC_005345";gene_name "STT3A";class_code "=";oId "Pancreas_00055661";is.last "FALSE";is.first "FALSE";is.singleExon "FALSE"
chr11	transdecoder	CDS	125612592	125612747	.	+	0	transcript_id "DNTX_00036681";transcript_type "protein_coding";transcript_biotype "protein_coding";gene_id "XLOC_005345";gene_name "STT3A";class_code "=";oId "Pancreas_00055661";is.last "FALSE";is.first "FALSE";is.singleExon "FALSE"
chr11	transdecoder	CDS	125612989	125613177	.	+	0	transcript_id "DNTX_00036681";transcript_type "protein_coding";transcript_biotype "protein_coding";gene_id "XLOC_005345";gene_name "STT3A";class_code "=";oId "Pancreas_00055661";is.last "FALSE";is.first "FALSE";is.singleExon "FALSE"
chr11	transdecoder	CDS	125614087	125614203	.	+	0	transcript_id "DNTX_00036681";transcript_type "protein_coding";transcript_biotype "protein_coding";gene_id "XLOC_005345";gene_name "STT3A";class_code "=";oId "Pancreas_00055661";is.last "FALSE";is.first "FALSE";is.singleExon "FALSE"
chr11	transdecoder	CDS	125614324	125614426	.	+	0	transcript_id "DNTX_00036681";transcript_type "protein_coding";transcript_biotype "protein_coding";gene_id "XLOC_005345";gene_name "STT3A";class_code "=";oId "Pancreas_00055661";is.last "FALSE";is.first "FALSE";is.singleExon "FALSE"
chr11	transdecoder	CDS	125618373	125618561	.	+	2	transcript_id "DNTX_00036681";transcript_type "protein_coding";transcript_biotype "protein_coding";gene_id "XLOC_005345";gene_name "STT3A";class_code "=";oId "Pancreas_00055661";is.last "FALSE";is.first "FALSE";is.singleExon "FALSE"
chr11	transdecoder	CDS	125620011	125620126	.	+	2	transcript_id "DNTX_00036681";transcript_type "protein_coding";transcript_biotype "protein_coding";gene_id "XLOC_005345";gene_name "STT3A";class_code "=";oId "Pancreas_00055661";is.last "FALSE";is.first "FALSE";is.singleExon "FALSE"
chr11	transdecoder	CDS	125620772	125620807	.	+	0	transcript_id "DNTX_00036681";transcript_type "protein_coding";transcript_biotype "protein_coding";gene_id "XLOC_005345";gene_name "STT3A";class_code "=";oId "Pancreas_00055661";is.last "FALSE";is.first "FALSE";is.singleExon "FALSE"
chr11	transdecoder	stop_codon	125620808	125620810	.	+	0	transcript_id "DNTX_00036681";transcript_type "protein_coding";transcript_biotype "protein_coding";gene_id "XLOC_005345";gene_name "STT3A";class_code "=";oId "Pancreas_00055661";is.last "FALSE";is.first "FALSE";is.singleExon "FALSE"
chr11	transdecoder	three_prime_UTR	125620811	125623091	.	+	.	transcript_id "DNTX_00036681";transcript_type "protein_coding";transcript_biotype "protein_coding";gene_id "XLOC_005345";gene_name "STT3A";class_code "=";oId "Pancreas_00055661";is.last "FALSE";is.first "FALSE";is.singleExon "FALSE"
chr11	transdecoder	transcript	125592819	125609898	.	+	.	transcript_id "DNTX_00038478";transcript_type "protein_coding";transcript_biotype "protein_coding";gene_id "XLOC_005345";gene_name "STT3A";class_code "=";oId "RPE_Fetal.Tissue_00103214";is.last "FALSE";is.first "FALSE";is.singleExon "FALSE"
chr11	transdecoder	exon	125592819	125592918	.	+	.	transcript_id "DNTX_00038478";transcript_type "protein_coding";transcript_biotype "protein_coding";exon_number "1";gene_id "XLOC_005345";gene_name "STT3A";class_code "=";oId "RPE_Fetal.Tissue_00103214";is.last "FALSE";is.first "TRUE";is.singleExon "FALSE"
chr11	transdecoder	exon	125595881	125596003	.	+	.	transcript_id "DNTX_00038478";transcript_type "protein_coding";transcript_biotype "protein_coding";exon_number "2";gene_id "XLOC_005345";gene_name "STT3A";class_code "=";oId "RPE_Fetal.Tissue_00103214";is.last "FALSE";is.first "FALSE";is.singleExon "FALSE"
chr11	transdecoder	exon	125597059	125597119	.	+	.	transcript_id "DNTX_00038478";transcript_type "protein_coding";transcript_biotype "protein_coding";exon_number "3";gene_id "XLOC_005345";gene_name "STT3A";class_code "=";oId "RPE_Fetal.Tissue_00103214";is.last "FALSE";is.first "FALSE";is.singleExon "FALSE"
chr11	transdecoder	exon	125602303	125602424	.	+	.	transcript_id "DNTX_00038478";transcript_type "protein_coding";transcript_biotype "protein_coding";exon_number "4";gene_id "XLOC_005345";gene_name "STT3A";class_code "=";oId "RPE_Fetal.Tissue_00103214";is.last "FALSE";is.first "FALSE";is.singleExon "FALSE"
chr11	transdecoder	exon	125602803	125602948	.	+	.	transcript_id "DNTX_00038478";transcript_type "protein_coding";transcript_biotype "protein_coding";exon_number "5";gene_id "XLOC_005345";gene_name "STT3A";class_code "=";oId "RPE_Fetal.Tissue_00103214";is.last "FALSE";is.first "FALSE";is.singleExon "FALSE"
chr11	transdecoder	exon	125604157	125604247	.	+	.	transcript_id "DNTX_00038478";transcript_type "protein_coding";transcript_biotype "protein_coding";exon_number "6";gene_id "XLOC_005345";gene_name "STT3A";class_code "=";oId "RPE_Fetal.Tissue_00103214";is.last "FALSE";is.first "FALSE";is.singleExon "FALSE"
chr11	transdecoder	exon	125605629	125605735	.	+	.	transcript_id "DNTX_00038478";transcript_type "protein_coding";transcript_biotype "protein_coding";exon_number "7";gene_id "XLOC_005345";gene_name "STT3A";class_code "=";oId "RPE_Fetal.Tissue_00103214";is.last "FALSE";is.first "FALSE";is.singleExon "FALSE"
chr11	transdecoder	exon	125606301	125606465	.	+	.	transcript_id "DNTX_00038478";transcript_type "protein_coding";transcript_biotype "protein_coding";exon_number "8";gene_id "XLOC_005345";gene_name "STT3A";class_code "=";oId "RPE_Fetal.Tissue_00103214";is.last "FALSE";is.first "FALSE";is.singleExon "FALSE"
chr11	transdecoder	exon	125608109	125608289	.	+	.	transcript_id "DNTX_00038478";transcript_type "protein_coding";transcript_biotype "protein_coding";exon_number "9";gene_id "XLOC_005345";gene_name "STT3A";class_code "=";oId "RPE_Fetal.Tissue_00103214";is.last "FALSE";is.first "FALSE";is.singleExon "FALSE"
chr11	transdecoder	exon	125609434	125609898	.	+	.	transcript_id "DNTX_00038478";transcript_type "protein_coding";transcript_biotype "protein_coding";exon_number "10";gene_id "XLOC_005345";gene_name "STT3A";class_code "=";oId "RPE_Fetal.Tissue_00103214";is.last "TRUE";is.first "FALSE";is.singleExon "FALSE"
chr11	transdecoder	five_prime_UTR	125592819	125592918	.	+	.	transcript_id "DNTX_00038478";transcript_type "protein_coding";transcript_biotype "protein_coding";gene_id "XLOC_005345";gene_name "STT3A";class_code "=";oId "RPE_Fetal.Tissue_00103214";is.last "FALSE";is.first "TRUE";is.singleExon "FALSE"
chr11	transdecoder	five_prime_UTR	125595881	125595915	.	+	.	transcript_id "DNTX_00038478";transcript_type "protein_coding";transcript_biotype "protein_coding";gene_id "XLOC_005345";gene_name "STT3A";class_code "=";oId "RPE_Fetal.Tissue_00103214";is.last "FALSE";is.first "FALSE";is.singleExon "FALSE"
chr11	transdecoder	start_codon	125595916	125595918	.	+	0	transcript_id "DNTX_00038478";transcript_type "protein_coding";transcript_biotype "protein_coding";gene_id "XLOC_005345";gene_name "STT3A";class_code "=";oId "RPE_Fetal.Tissue_00103214";is.last "FALSE";is.first "FALSE";is.singleExon "FALSE"
chr11	transdecoder	CDS	125595916	125596003	.	+	0	transcript_id "DNTX_00038478";transcript_type "protein_coding";transcript_biotype "protein_coding";gene_id "XLOC_005345";gene_name "STT3A";class_code "=";oId "RPE_Fetal.Tissue_00103214";is.last "FALSE";is.first "FALSE";is.singleExon "FALSE"
chr11	transdecoder	CDS	125597059	125597119	.	+	2	transcript_id "DNTX_00038478";transcript_type "protein_coding";transcript_biotype "protein_coding";gene_id "XLOC_005345";gene_name "STT3A";class_code "=";oId "RPE_Fetal.Tissue_00103214";is.last "FALSE";is.first "FALSE";is.singleExon "FALSE"
chr11	transdecoder	CDS	125602303	125602424	.	+	1	transcript_id "DNTX_00038478";transcript_type "protein_coding";transcript_biotype "protein_coding";gene_id "XLOC_005345";gene_name "STT3A";class_code "=";oId "RPE_Fetal.Tissue_00103214";is.last "FALSE";is.first "FALSE";is.singleExon "FALSE"
chr11	transdecoder	CDS	125602803	125602948	.	+	2	transcript_id "DNTX_00038478";transcript_type "protein_coding";transcript_biotype "protein_coding";gene_id "XLOC_005345";gene_name "STT3A";class_code "=";oId "RPE_Fetal.Tissue_00103214";is.last "FALSE";is.first "FALSE";is.singleExon "FALSE"
chr11	transdecoder	CDS	125604157	125604247	.	+	0	transcript_id "DNTX_00038478";transcript_type "protein_coding";transcript_biotype "protein_coding";gene_id "XLOC_005345";gene_name "STT3A";class_code "=";oId "RPE_Fetal.Tissue_00103214";is.last "FALSE";is.first "FALSE";is.singleExon "FALSE"
chr11	transdecoder	CDS	125605629	125605735	.	+	2	transcript_id "DNTX_00038478";transcript_type "protein_coding";transcript_biotype "protein_coding";gene_id "XLOC_005345";gene_name "STT3A";class_code "=";oId "RPE_Fetal.Tissue_00103214";is.last "FALSE";is.first "FALSE";is.singleExon "FALSE"
chr11	transdecoder	CDS	125606301	125606465	.	+	0	transcript_id "DNTX_00038478";transcript_type "protein_coding";transcript_biotype "protein_coding";gene_id "XLOC_005345";gene_name "STT3A";class_code "=";oId "RPE_Fetal.Tissue_00103214";is.last "FALSE";is.first "FALSE";is.singleExon "FALSE"
chr11	transdecoder	CDS	125608109	125608289	.	+	0	transcript_id "DNTX_00038478";transcript_type "protein_coding";transcript_biotype "protein_coding";gene_id "XLOC_005345";gene_name "STT3A";class_code "=";oId "RPE_Fetal.Tissue_00103214";is.last "FALSE";is.first "FALSE";is.singleExon "FALSE"
chr11	transdecoder	CDS	125609434	125609624	.	+	2	transcript_id "DNTX_00038478";transcript_type "protein_coding";transcript_biotype "protein_coding";gene_id "XLOC_005345";gene_name "STT3A";class_code "=";oId "RPE_Fetal.Tissue_00103214";is.last "FALSE";is.first "FALSE";is.singleExon "FALSE"
chr11	transdecoder	stop_codon	125609625	125609627	.	+	0	transcript_id "DNTX_00038478";transcript_type "protein_coding";transcript_biotype "protein_coding";gene_id "XLOC_005345";gene_name "STT3A";class_code "=";oId "RPE_Fetal.Tissue_00103214";is.last "FALSE";is.first "FALSE";is.singleExon "FALSE"
chr11	transdecoder	three_prime_UTR	125609628	125609898	.	+	.	transcript_id "DNTX_00038478";transcript_type "protein_coding";transcript_biotype "protein_coding";gene_id "XLOC_005345";gene_name "STT3A";class_code "=";oId "RPE_Fetal.Tissue_00103214";is.last "FALSE";is.first "FALSE";is.singleExon "FALSE"
chr11	transdecoder	transcript	125592836	125620888	.	+	.	transcript_id "DNTX_00036682";transcript_type "protein_coding";transcript_biotype "protein_coding";gene_id "XLOC_005345";gene_name "STT3A";class_code "=";oId "Pancreas_00055663";is.last "FALSE";is.first "FALSE";is.singleExon "FALSE"
chr11	transdecoder	exon	125592836	125592918	.	+	.	transcript_id "DNTX_00036682";transcript_type "protein_coding";transcript_biotype "protein_coding";exon_number "1";gene_id "XLOC_005345";gene_name "STT3A";class_code "=";oId "Pancreas_00055663";is.last "FALSE";is.first "TRUE";is.singleExon "FALSE"
chr11	transdecoder	exon	125593638	125593725	.	+	.	transcript_id "DNTX_00036682";transcript_type "protein_coding";transcript_biotype "protein_coding";exon_number "2";gene_id "XLOC_005345";gene_name "STT3A";class_code "=";oId "Pancreas_00055663";is.last "FALSE";is.first "FALSE";is.singleExon "FALSE"
chr11	transdecoder	exon	125595881	125596003	.	+	.	transcript_id "DNTX_00036682";transcript_type "protein_coding";transcript_biotype "protein_coding";exon_number "3";gene_id "XLOC_005345";gene_name "STT3A";class_code "=";oId "Pancreas_00055663";is.last "FALSE";is.first "FALSE";is.singleExon "FALSE"
chr11	transdecoder	exon	125597059	125597119	.	+	.	transcript_id "DNTX_00036682";transcript_type "protein_coding";transcript_biotype "protein_coding";exon_number "4";gene_id "XLOC_005345";gene_name "STT3A";class_code "=";oId "Pancreas_00055663";is.last "FALSE";is.first "FALSE";is.singleExon "FALSE"
chr11	transdecoder	exon	125602303	125602424	.	+	.	transcript_id "DNTX_00036682";transcript_type "protein_coding";transcript_biotype "protein_coding";exon_number "5";gene_id "XLOC_005345";gene_name "STT3A";class_code "=";oId "Pancreas_00055663";is.last "FALSE";is.first "FALSE";is.singleExon "FALSE"
chr11	transdecoder	exon	125602803	125602948	.	+	.	transcript_id "DNTX_00036682";transcript_type "protein_coding";transcript_biotype "protein_coding";exon_number "6";gene_id "XLOC_005345";gene_name "STT3A";class_code "=";oId "Pancreas_00055663";is.last "FALSE";is.first "FALSE";is.singleExon "FALSE"
chr11	transdecoder	exon	125604157	125604247	.	+	.	transcript_id "DNTX_00036682";transcript_type "protein_coding";transcript_biotype "protein_coding";exon_number "7";gene_id "XLOC_005345";gene_name "STT3A";class_code "=";oId "Pancreas_00055663";is.last "FALSE";is.first "FALSE";is.singleExon "FALSE"
chr11	transdecoder	exon	125605629	125605735	.	+	.	transcript_id "DNTX_00036682";transcript_type "protein_coding";transcript_biotype "protein_coding";exon_number "8";gene_id "XLOC_005345";gene_name "STT3A";class_code "=";oId "Pancreas_00055663";is.last "FALSE";is.first "FALSE";is.singleExon "FALSE"
chr11	transdecoder	exon	125606301	125606465	.	+	.	transcript_id "DNTX_00036682";transcript_type "protein_coding";transcript_biotype "protein_coding";exon_number "9";gene_id "XLOC_005345";gene_name "STT3A";class_code "=";oId "Pancreas_00055663";is.last "FALSE";is.first "FALSE";is.singleExon "FALSE"
chr11	transdecoder	exon	125608109	125608289	.	+	.	transcript_id "DNTX_00036682";transcript_type "protein_coding";transcript_biotype "protein_coding";exon_number "10";gene_id "XLOC_005345";gene_name "STT3A";class_code "=";oId "Pancreas_00055663";is.last "FALSE";is.first "FALSE";is.singleExon "FALSE"
chr11	transdecoder	exon	125609434	125609589	.	+	.	transcript_id "DNTX_00036682";transcript_type "protein_coding";transcript_biotype "protein_coding";exon_number "11";gene_id "XLOC_005345";gene_name "STT3A";class_code "=";oId "Pancreas_00055663";is.last "FALSE";is.first "FALSE";is.singleExon "FALSE"
chr11	transdecoder	exon	125611428	125611519	.	+	.	transcript_id "DNTX_00036682";transcript_type "protein_coding";transcript_biotype "protein_coding";exon_number "12";gene_id "XLOC_005345";gene_name "STT3A";class_code "=";oId "Pancreas_00055663";is.last "FALSE";is.first "FALSE";is.singleExon "FALSE"
chr11	transdecoder	exon	125612592	125612747	.	+	.	transcript_id "DNTX_00036682";transcript_type "protein_coding";transcript_biotype "protein_coding";exon_number "13";gene_id "XLOC_005345";gene_name "STT3A";class_code "=";oId "Pancreas_00055663";is.last "FALSE";is.first "FALSE";is.singleExon "FALSE"
chr11	transdecoder	exon	125612989	125613177	.	+	.	transcript_id "DNTX_00036682";transcript_type "protein_coding";transcript_biotype "protein_coding";exon_number "14";gene_id "XLOC_005345";gene_name "STT3A";class_code "=";oId "Pancreas_00055663";is.last "FALSE";is.first "FALSE";is.singleExon "FALSE"
chr11	transdecoder	exon	125614087	125614203	.	+	.	transcript_id "DNTX_00036682";transcript_type "protein_coding";transcript_biotype "protein_coding";exon_number "15";gene_id "XLOC_005345";gene_name "STT3A";class_code "=";oId "Pancreas_00055663";is.last "FALSE";is.first "FALSE";is.singleExon "FALSE"
chr11	transdecoder	exon	125614324	125614426	.	+	.	transcript_id "DNTX_00036682";transcript_type "protein_coding";transcript_biotype "protein_coding";exon_number "16";gene_id "XLOC_005345";gene_name "STT3A";class_code "=";oId "Pancreas_00055663";is.last "FALSE";is.first "FALSE";is.singleExon "FALSE"
chr11	transdecoder	exon	125618373	125618561	.	+	.	transcript_id "DNTX_00036682";transcript_type "protein_coding";transcript_biotype "protein_coding";exon_number "17";gene_id "XLOC_005345";gene_name "STT3A";class_code "=";oId "Pancreas_00055663";is.last "FALSE";is.first "FALSE";is.singleExon "FALSE"
chr11	transdecoder	exon	125620011	125620126	.	+	.	transcript_id "DNTX_00036682";transcript_type "protein_coding";transcript_biotype "protein_coding";exon_number "18";gene_id "XLOC_005345";gene_name "STT3A";class_code "=";oId "Pancreas_00055663";is.last "FALSE";is.first "FALSE";is.singleExon "FALSE"
chr11	transdecoder	exon	125620772	125620888	.	+	.	transcript_id "DNTX_00036682";transcript_type "protein_coding";transcript_biotype "protein_coding";exon_number "19";gene_id "XLOC_005345";gene_name "STT3A";class_code "=";oId "Pancreas_00055663";is.last "TRUE";is.first "FALSE";is.singleExon "FALSE"
chr11	transdecoder	five_prime_UTR	125592836	125592918	.	+	.	transcript_id "DNTX_00036682";transcript_type "protein_coding";transcript_biotype "protein_coding";gene_id "XLOC_005345";gene_name "STT3A";class_code "=";oId "Pancreas_00055663";is.last "FALSE";is.first "TRUE";is.singleExon "FALSE"
chr11	transdecoder	five_prime_UTR	125593638	125593725	.	+	.	transcript_id "DNTX_00036682";transcript_type "protein_coding";transcript_biotype "protein_coding";gene_id "XLOC_005345";gene_name "STT3A";class_code "=";oId "Pancreas_00055663";is.last "FALSE";is.first "FALSE";is.singleExon "FALSE"
chr11	transdecoder	five_prime_UTR	125595881	125595915	.	+	.	transcript_id "DNTX_00036682";transcript_type "protein_coding";transcript_biotype "protein_coding";gene_id "XLOC_005345";gene_name "STT3A";class_code "=";oId "Pancreas_00055663";is.last "FALSE";is.first "FALSE";is.singleExon "FALSE"
chr11	transdecoder	start_codon	125595916	125595918	.	+	0	transcript_id "DNTX_00036682";transcript_type "protein_coding";transcript_biotype "protein_coding";gene_id "XLOC_005345";gene_name "STT3A";class_code "=";oId "Pancreas_00055663";is.last "FALSE";is.first "FALSE";is.singleExon "FALSE"
chr11	transdecoder	CDS	125595916	125596003	.	+	0	transcript_id "DNTX_00036682";transcript_type "protein_coding";transcript_biotype "protein_coding";gene_id "XLOC_005345";gene_name "STT3A";class_code "=";oId "Pancreas_00055663";is.last "FALSE";is.first "FALSE";is.singleExon "FALSE"
chr11	transdecoder	CDS	125597059	125597119	.	+	2	transcript_id "DNTX_00036682";transcript_type "protein_coding";transcript_biotype "protein_coding";gene_id "XLOC_005345";gene_name "STT3A";class_code "=";oId "Pancreas_00055663";is.last "FALSE";is.first "FALSE";is.singleExon "FALSE"
chr11	transdecoder	CDS	125602303	125602424	.	+	1	transcript_id "DNTX_00036682";transcript_type "protein_coding";transcript_biotype "protein_coding";gene_id "XLOC_005345";gene_name "STT3A";class_code "=";oId "Pancreas_00055663";is.last "FALSE";is.first "FALSE";is.singleExon "FALSE"
chr11	transdecoder	CDS	125602803	125602948	.	+	2	transcript_id "DNTX_00036682";transcript_type "protein_coding";transcript_biotype "protein_coding";gene_id "XLOC_005345";gene_name "STT3A";class_code "=";oId "Pancreas_00055663";is.last "FALSE";is.first "FALSE";is.singleExon "FALSE"
chr11	transdecoder	CDS	125604157	125604247	.	+	0	transcript_id "DNTX_00036682";transcript_type "protein_coding";transcript_biotype "protein_coding";gene_id "XLOC_005345";gene_name "STT3A";class_code "=";oId "Pancreas_00055663";is.last "FALSE";is.first "FALSE";is.singleExon "FALSE"
chr11	transdecoder	CDS	125605629	125605735	.	+	2	transcript_id "DNTX_00036682";transcript_type "protein_coding";transcript_biotype "protein_coding";gene_id "XLOC_005345";gene_name "STT3A";class_code "=";oId "Pancreas_00055663";is.last "FALSE";is.first "FALSE";is.singleExon "FALSE"
chr11	transdecoder	CDS	125606301	125606465	.	+	0	transcript_id "DNTX_00036682";transcript_type "protein_coding";transcript_biotype "protein_coding";gene_id "XLOC_005345";gene_name "STT3A";class_code "=";oId "Pancreas_00055663";is.last "FALSE";is.first "FALSE";is.singleExon "FALSE"
chr11	transdecoder	CDS	125608109	125608289	.	+	0	transcript_id "DNTX_00036682";transcript_type "protein_coding";transcript_biotype "protein_coding";gene_id "XLOC_005345";gene_name "STT3A";class_code "=";oId "Pancreas_00055663";is.last "FALSE";is.first "FALSE";is.singleExon "FALSE"
chr11	transdecoder	CDS	125609434	125609589	.	+	2	transcript_id "DNTX_00036682";transcript_type "protein_coding";transcript_biotype "protein_coding";gene_id "XLOC_005345";gene_name "STT3A";class_code "=";oId "Pancreas_00055663";is.last "FALSE";is.first "FALSE";is.singleExon "FALSE"
chr11	transdecoder	CDS	125611428	125611519	.	+	2	transcript_id "DNTX_00036682";transcript_type "protein_coding";transcript_biotype "protein_coding";gene_id "XLOC_005345";gene_name "STT3A";class_code "=";oId "Pancreas_00055663";is.last "FALSE";is.first "FALSE";is.singleExon "FALSE"
chr11	transdecoder	CDS	125612592	125612747	.	+	0	transcript_id "DNTX_00036682";transcript_type "protein_coding";transcript_biotype "protein_coding";gene_id "XLOC_005345";gene_name "STT3A";class_code "=";oId "Pancreas_00055663";is.last "FALSE";is.first "FALSE";is.singleExon "FALSE"
chr11	transdecoder	CDS	125612989	125613177	.	+	0	transcript_id "DNTX_00036682";transcript_type "protein_coding";transcript_biotype "protein_coding";gene_id "XLOC_005345";gene_name "STT3A";class_code "=";oId "Pancreas_00055663";is.last "FALSE";is.first "FALSE";is.singleExon "FALSE"
chr11	transdecoder	CDS	125614087	125614203	.	+	0	transcript_id "DNTX_00036682";transcript_type "protein_coding";transcript_biotype "protein_coding";gene_id "XLOC_005345";gene_name "STT3A";class_code "=";oId "Pancreas_00055663";is.last "FALSE";is.first "FALSE";is.singleExon "FALSE"
chr11	transdecoder	CDS	125614324	125614426	.	+	0	transcript_id "DNTX_00036682";transcript_type "protein_coding";transcript_biotype "protein_coding";gene_id "XLOC_005345";gene_name "STT3A";class_code "=";oId "Pancreas_00055663";is.last "FALSE";is.first "FALSE";is.singleExon "FALSE"
chr11	transdecoder	CDS	125618373	125618561	.	+	2	transcript_id "DNTX_00036682";transcript_type "protein_coding";transcript_biotype "protein_coding";gene_id "XLOC_005345";gene_name "STT3A";class_code "=";oId "Pancreas_00055663";is.last "FALSE";is.first "FALSE";is.singleExon "FALSE"
chr11	transdecoder	CDS	125620011	125620126	.	+	2	transcript_id "DNTX_00036682";transcript_type "protein_coding";transcript_biotype "protein_coding";gene_id "XLOC_005345";gene_name "STT3A";class_code "=";oId "Pancreas_00055663";is.last "FALSE";is.first "FALSE";is.singleExon "FALSE"
chr11	transdecoder	CDS	125620772	125620807	.	+	0	transcript_id "DNTX_00036682";transcript_type "protein_coding";transcript_biotype "protein_coding";gene_id "XLOC_005345";gene_name "STT3A";class_code "=";oId "Pancreas_00055663";is.last "FALSE";is.first "FALSE";is.singleExon "FALSE"
chr11	transdecoder	stop_codon	125620808	125620810	.	+	0	transcript_id "DNTX_00036682";transcript_type "protein_coding";transcript_biotype "protein_coding";gene_id "XLOC_005345";gene_name "STT3A";class_code "=";oId "Pancreas_00055663";is.last "FALSE";is.first "FALSE";is.singleExon "FALSE"
chr11	transdecoder	three_prime_UTR	125620811	125620888	.	+	.	transcript_id "DNTX_00036682";transcript_type "protein_coding";transcript_biotype "protein_coding";gene_id "XLOC_005345";gene_name "STT3A";class_code "=";oId "Pancreas_00055663";is.last "FALSE";is.first "FALSE";is.singleExon "FALSE"
chr11	StringTie	transcript	125592844	125606465	.	+	.	transcript_id "DNTX_00038479";transcript_type "noncoding";transcript_biotype "noncoding";gene_id "XLOC_005345";gene_name "STT3A";class_code "c";oId "RPE_Fetal.Tissue_00110352";is.last "FALSE";is.first "FALSE";is.singleExon "FALSE"
chr11	StringTie	exon	125592844	125592918	.	+	.	transcript_id "DNTX_00038479";transcript_type "noncoding";transcript_biotype "noncoding";exon_number "1";gene_id "XLOC_005345";gene_name "STT3A";class_code "c";oId "RPE_Fetal.Tissue_00110352";is.last "FALSE";novel_exon_id "nvl_exon42342";novel_exon_type "novel_TSS";is.first "TRUE";is.singleExon "FALSE"
chr11	StringTie	exon	125595881	125596003	.	+	.	transcript_id "DNTX_00038479";transcript_type "noncoding";transcript_biotype "noncoding";exon_number "2";gene_id "XLOC_005345";gene_name "STT3A";class_code "c";oId "RPE_Fetal.Tissue_00110352";is.last "FALSE";is.first "FALSE";is.singleExon "FALSE"
chr11	StringTie	exon	125597059	125597119	.	+	.	transcript_id "DNTX_00038479";transcript_type "noncoding";transcript_biotype "noncoding";exon_number "3";gene_id "XLOC_005345";gene_name "STT3A";class_code "c";oId "RPE_Fetal.Tissue_00110352";is.last "FALSE";is.first "FALSE";is.singleExon "FALSE"
chr11	StringTie	exon	125602303	125602424	.	+	.	transcript_id "DNTX_00038479";transcript_type "noncoding";transcript_biotype "noncoding";exon_number "4";gene_id "XLOC_005345";gene_name "STT3A";class_code "c";oId "RPE_Fetal.Tissue_00110352";is.last "FALSE";is.first "FALSE";is.singleExon "FALSE"
chr11	StringTie	exon	125602803	125602948	.	+	.	transcript_id "DNTX_00038479";transcript_type "noncoding";transcript_biotype "noncoding";exon_number "5";gene_id "XLOC_005345";gene_name "STT3A";class_code "c";oId "RPE_Fetal.Tissue_00110352";is.last "FALSE";is.first "FALSE";is.singleExon "FALSE"
chr11	StringTie	exon	125604157	125604247	.	+	.	transcript_id "DNTX_00038479";transcript_type "noncoding";transcript_biotype "noncoding";exon_number "6";gene_id "XLOC_005345";gene_name "STT3A";class_code "c";oId "RPE_Fetal.Tissue_00110352";is.last "FALSE";is.first "FALSE";is.singleExon "FALSE"
chr11	StringTie	exon	125605629	125605735	.	+	.	transcript_id "DNTX_00038479";transcript_type "noncoding";transcript_biotype "noncoding";exon_number "7";gene_id "XLOC_005345";gene_name "STT3A";class_code "c";oId "RPE_Fetal.Tissue_00110352";is.last "FALSE";is.first "FALSE";is.singleExon "FALSE"
chr11	StringTie	exon	125606301	125606465	.	+	.	transcript_id "DNTX_00038479";transcript_type "noncoding";transcript_biotype "noncoding";exon_number "8";gene_id "XLOC_005345";gene_name "STT3A";class_code "c";oId "RPE_Fetal.Tissue_00110352";is.last "TRUE";is.first "FALSE";is.singleExon "FALSE"
chr11	StringTie	transcript	125592864	125602918	.	+	.	transcript_id "DNTX_00041215";transcript_type "noncoding";transcript_biotype "noncoding";gene_id "XLOC_005345";gene_name "STT3A";class_code "c";oId "RPE_Adult.Tissue_00114371";is.last "FALSE";is.first "FALSE";is.singleExon "FALSE"
chr11	StringTie	exon	125592864	125592918	.	+	.	transcript_id "DNTX_00041215";transcript_type "noncoding";transcript_biotype "noncoding";exon_number "1";gene_id "XLOC_005345";gene_name "STT3A";class_code "c";oId "RPE_Adult.Tissue_00114371";is.last "FALSE";novel_exon_id "nvl_exon42343";novel_exon_type "novel_TSS";is.first "TRUE";is.singleExon "FALSE"
chr11	StringTie	exon	125595881	125596003	.	+	.	transcript_id "DNTX_00041215";transcript_type "noncoding";transcript_biotype "noncoding";exon_number "2";gene_id "XLOC_005345";gene_name "STT3A";class_code "c";oId "RPE_Adult.Tissue_00114371";is.last "FALSE";is.first "FALSE";is.singleExon "FALSE"
chr11	StringTie	exon	125597059	125597119	.	+	.	transcript_id "DNTX_00041215";transcript_type "noncoding";transcript_biotype "noncoding";exon_number "3";gene_id "XLOC_005345";gene_name "STT3A";class_code "c";oId "RPE_Adult.Tissue_00114371";is.last "FALSE";is.first "FALSE";is.singleExon "FALSE"
chr11	StringTie	exon	125602303	125602424	.	+	.	transcript_id "DNTX_00041215";transcript_type "noncoding";transcript_biotype "noncoding";exon_number "4";gene_id "XLOC_005345";gene_name "STT3A";class_code "c";oId "RPE_Adult.Tissue_00114371";is.last "FALSE";is.first "FALSE";is.singleExon "FALSE"
chr11	StringTie	exon	125602803	125602918	.	+	.	transcript_id "DNTX_00041215";transcript_type "noncoding";transcript_biotype "noncoding";exon_number "5";gene_id "XLOC_005345";gene_name "STT3A";class_code "c";oId "RPE_Adult.Tissue_00114371";is.last "TRUE";novel_exon_id "nvl_exon42344";novel_exon_type "novel_TES";is.first "FALSE";is.singleExon "FALSE"
chr11	transdecoder	transcript	125592867	125620888	.	+	.	transcript_id "DNTX_00036683";transcript_type "protein_coding";transcript_biotype "protein_coding";gene_id "XLOC_005345";gene_name "STT3A";class_code "=";oId "Pancreas_00055664";is.last "FALSE";is.first "FALSE";is.singleExon "FALSE"
chr11	transdecoder	exon	125592867	125592918	.	+	.	transcript_id "DNTX_00036683";transcript_type "protein_coding";transcript_biotype "protein_coding";exon_number "1";gene_id "XLOC_005345";gene_name "STT3A";class_code "=";oId "Pancreas_00055664";is.last "FALSE";is.first "TRUE";is.singleExon "FALSE"
chr11	transdecoder	exon	125597059	125597119	.	+	.	transcript_id "DNTX_00036683";transcript_type "protein_coding";transcript_biotype "protein_coding";exon_number "2";gene_id "XLOC_005345";gene_name "STT3A";class_code "=";oId "Pancreas_00055664";is.last "FALSE";is.first "FALSE";is.singleExon "FALSE"
chr11	transdecoder	exon	125602303	125602424	.	+	.	transcript_id "DNTX_00036683";transcript_type "protein_coding";transcript_biotype "protein_coding";exon_number "3";gene_id "XLOC_005345";gene_name "STT3A";class_code "=";oId "Pancreas_00055664";is.last "FALSE";is.first "FALSE";is.singleExon "FALSE"
chr11	transdecoder	exon	125602803	125602948	.	+	.	transcript_id "DNTX_00036683";transcript_type "protein_coding";transcript_biotype "protein_coding";exon_number "4";gene_id "XLOC_005345";gene_name "STT3A";class_code "=";oId "Pancreas_00055664";is.last "FALSE";is.first "FALSE";is.singleExon "FALSE"
chr11	transdecoder	exon	125604157	125604247	.	+	.	transcript_id "DNTX_00036683";transcript_type "protein_coding";transcript_biotype "protein_coding";exon_number "5";gene_id "XLOC_005345";gene_name "STT3A";class_code "=";oId "Pancreas_00055664";is.last "FALSE";is.first "FALSE";is.singleExon "FALSE"
chr11	transdecoder	exon	125605629	125605735	.	+	.	transcript_id "DNTX_00036683";transcript_type "protein_coding";transcript_biotype "protein_coding";exon_number "6";gene_id "XLOC_005345";gene_name "STT3A";class_code "=";oId "Pancreas_00055664";is.last "FALSE";is.first "FALSE";is.singleExon "FALSE"
chr11	transdecoder	exon	125606301	125606465	.	+	.	transcript_id "DNTX_00036683";transcript_type "protein_coding";transcript_biotype "protein_coding";exon_number "7";gene_id "XLOC_005345";gene_name "STT3A";class_code "=";oId "Pancreas_00055664";is.last "FALSE";is.first "FALSE";is.singleExon "FALSE"
chr11	transdecoder	exon	125608109	125608289	.	+	.	transcript_id "DNTX_00036683";transcript_type "protein_coding";transcript_biotype "protein_coding";exon_number "8";gene_id "XLOC_005345";gene_name "STT3A";class_code "=";oId "Pancreas_00055664";is.last "FALSE";is.first "FALSE";is.singleExon "FALSE"
chr11	transdecoder	exon	125609434	125609589	.	+	.	transcript_id "DNTX_00036683";transcript_type "protein_coding";transcript_biotype "protein_coding";exon_number "9";gene_id "XLOC_005345";gene_name "STT3A";class_code "=";oId "Pancreas_00055664";is.last "FALSE";is.first "FALSE";is.singleExon "FALSE"
chr11	transdecoder	exon	125611428	125611519	.	+	.	transcript_id "DNTX_00036683";transcript_type "protein_coding";transcript_biotype "protein_coding";exon_number "10";gene_id "XLOC_005345";gene_name "STT3A";class_code "=";oId "Pancreas_00055664";is.last "FALSE";is.first "FALSE";is.singleExon "FALSE"
chr11	transdecoder	exon	125612592	125612747	.	+	.	transcript_id "DNTX_00036683";transcript_type "protein_coding";transcript_biotype "protein_coding";exon_number "11";gene_id "XLOC_005345";gene_name "STT3A";class_code "=";oId "Pancreas_00055664";is.last "FALSE";is.first "FALSE";is.singleExon "FALSE"
chr11	transdecoder	exon	125612989	125613177	.	+	.	transcript_id "DNTX_00036683";transcript_type "protein_coding";transcript_biotype "protein_coding";exon_number "12";gene_id "XLOC_005345";gene_name "STT3A";class_code "=";oId "Pancreas_00055664";is.last "FALSE";is.first "FALSE";is.singleExon "FALSE"
chr11	transdecoder	exon	125614087	125614203	.	+	.	transcript_id "DNTX_00036683";transcript_type "protein_coding";transcript_biotype "protein_coding";exon_number "13";gene_id "XLOC_005345";gene_name "STT3A";class_code "=";oId "Pancreas_00055664";is.last "FALSE";is.first "FALSE";is.singleExon "FALSE"
chr11	transdecoder	exon	125614324	125614426	.	+	.	transcript_id "DNTX_00036683";transcript_type "protein_coding";transcript_biotype "protein_coding";exon_number "14";gene_id "XLOC_005345";gene_name "STT3A";class_code "=";oId "Pancreas_00055664";is.last "FALSE";is.first "FALSE";is.singleExon "FALSE"
chr11	transdecoder	exon	125618373	125618561	.	+	.	transcript_id "DNTX_00036683";transcript_type "protein_coding";transcript_biotype "protein_coding";exon_number "15";gene_id "XLOC_005345";gene_name "STT3A";class_code "=";oId "Pancreas_00055664";is.last "FALSE";is.first "FALSE";is.singleExon "FALSE"
chr11	transdecoder	exon	125620011	125620126	.	+	.	transcript_id "DNTX_00036683";transcript_type "protein_coding";transcript_biotype "protein_coding";exon_number "16";gene_id "XLOC_005345";gene_name "STT3A";class_code "=";oId "Pancreas_00055664";is.last "FALSE";is.first "FALSE";is.singleExon "FALSE"
chr11	transdecoder	exon	125620772	125620888	.	+	.	transcript_id "DNTX_00036683";transcript_type "protein_coding";transcript_biotype "protein_coding";exon_number "17";gene_id "XLOC_005345";gene_name "STT3A";class_code "=";oId "Pancreas_00055664";is.last "TRUE";is.first "FALSE";is.singleExon "FALSE"
chr11	transdecoder	five_prime_UTR	125592867	125592918	.	+	.	transcript_id "DNTX_00036683";transcript_type "protein_coding";transcript_biotype "protein_coding";gene_id "XLOC_005345";gene_name "STT3A";class_code "=";oId "Pancreas_00055664";is.last "FALSE";is.first "TRUE";is.singleExon "FALSE"
chr11	transdecoder	five_prime_UTR	125597059	125597119	.	+	.	transcript_id "DNTX_00036683";transcript_type "protein_coding";transcript_biotype "protein_coding";gene_id "XLOC_005345";gene_name "STT3A";class_code "=";oId "Pancreas_00055664";is.last "FALSE";is.first "FALSE";is.singleExon "FALSE"
chr11	transdecoder	five_prime_UTR	125602303	125602424	.	+	.	transcript_id "DNTX_00036683";transcript_type "protein_coding";transcript_biotype "protein_coding";gene_id "XLOC_005345";gene_name "STT3A";class_code "=";oId "Pancreas_00055664";is.last "FALSE";is.first "FALSE";is.singleExon "FALSE"
chr11	transdecoder	five_prime_UTR	125602803	125602807	.	+	.	transcript_id "DNTX_00036683";transcript_type "protein_coding";transcript_biotype "protein_coding";gene_id "XLOC_005345";gene_name "STT3A";class_code "=";oId "Pancreas_00055664";is.last "FALSE";is.first "FALSE";is.singleExon "FALSE"
chr11	transdecoder	start_codon	125602808	125602810	.	+	0	transcript_id "DNTX_00036683";transcript_type "protein_coding";transcript_biotype "protein_coding";gene_id "XLOC_005345";gene_name "STT3A";class_code "=";oId "Pancreas_00055664";is.last "FALSE";is.first "FALSE";is.singleExon "FALSE"
chr11	transdecoder	CDS	125602808	125602948	.	+	0	transcript_id "DNTX_00036683";transcript_type "protein_coding";transcript_biotype "protein_coding";gene_id "XLOC_005345";gene_name "STT3A";class_code "=";oId "Pancreas_00055664";is.last "FALSE";is.first "FALSE";is.singleExon "FALSE"
chr11	transdecoder	CDS	125604157	125604247	.	+	0	transcript_id "DNTX_00036683";transcript_type "protein_coding";transcript_biotype "protein_coding";gene_id "XLOC_005345";gene_name "STT3A";class_code "=";oId "Pancreas_00055664";is.last "FALSE";is.first "FALSE";is.singleExon "FALSE"
chr11	transdecoder	CDS	125605629	125605735	.	+	2	transcript_id "DNTX_00036683";transcript_type "protein_coding";transcript_biotype "protein_coding";gene_id "XLOC_005345";gene_name "STT3A";class_code "=";oId "Pancreas_00055664";is.last "FALSE";is.first "FALSE";is.singleExon "FALSE"
chr11	transdecoder	CDS	125606301	125606465	.	+	0	transcript_id "DNTX_00036683";transcript_type "protein_coding";transcript_biotype "protein_coding";gene_id "XLOC_005345";gene_name "STT3A";class_code "=";oId "Pancreas_00055664";is.last "FALSE";is.first "FALSE";is.singleExon "FALSE"
chr11	transdecoder	CDS	125608109	125608289	.	+	0	transcript_id "DNTX_00036683";transcript_type "protein_coding";transcript_biotype "protein_coding";gene_id "XLOC_005345";gene_name "STT3A";class_code "=";oId "Pancreas_00055664";is.last "FALSE";is.first "FALSE";is.singleExon "FALSE"
chr11	transdecoder	CDS	125609434	125609589	.	+	2	transcript_id "DNTX_00036683";transcript_type "protein_coding";transcript_biotype "protein_coding";gene_id "XLOC_005345";gene_name "STT3A";class_code "=";oId "Pancreas_00055664";is.last "FALSE";is.first "FALSE";is.singleExon "FALSE"
chr11	transdecoder	CDS	125611428	125611519	.	+	2	transcript_id "DNTX_00036683";transcript_type "protein_coding";transcript_biotype "protein_coding";gene_id "XLOC_005345";gene_name "STT3A";class_code "=";oId "Pancreas_00055664";is.last "FALSE";is.first "FALSE";is.singleExon "FALSE"
chr11	transdecoder	CDS	125612592	125612747	.	+	0	transcript_id "DNTX_00036683";transcript_type "protein_coding";transcript_biotype "protein_coding";gene_id "XLOC_005345";gene_name "STT3A";class_code "=";oId "Pancreas_00055664";is.last "FALSE";is.first "FALSE";is.singleExon "FALSE"
chr11	transdecoder	CDS	125612989	125613177	.	+	0	transcript_id "DNTX_00036683";transcript_type "protein_coding";transcript_biotype "protein_coding";gene_id "XLOC_005345";gene_name "STT3A";class_code "=";oId "Pancreas_00055664";is.last "FALSE";is.first "FALSE";is.singleExon "FALSE"
chr11	transdecoder	CDS	125614087	125614203	.	+	0	transcript_id "DNTX_00036683";transcript_type "protein_coding";transcript_biotype "protein_coding";gene_id "XLOC_005345";gene_name "STT3A";class_code "=";oId "Pancreas_00055664";is.last "FALSE";is.first "FALSE";is.singleExon "FALSE"
chr11	transdecoder	CDS	125614324	125614426	.	+	0	transcript_id "DNTX_00036683";transcript_type "protein_coding";transcript_biotype "protein_coding";gene_id "XLOC_005345";gene_name "STT3A";class_code "=";oId "Pancreas_00055664";is.last "FALSE";is.first "FALSE";is.singleExon "FALSE"
chr11	transdecoder	CDS	125618373	125618561	.	+	2	transcript_id "DNTX_00036683";transcript_type "protein_coding";transcript_biotype "protein_coding";gene_id "XLOC_005345";gene_name "STT3A";class_code "=";oId "Pancreas_00055664";is.last "FALSE";is.first "FALSE";is.singleExon "FALSE"
chr11	transdecoder	CDS	125620011	125620126	.	+	2	transcript_id "DNTX_00036683";transcript_type "protein_coding";transcript_biotype "protein_coding";gene_id "XLOC_005345";gene_name "STT3A";class_code "=";oId "Pancreas_00055664";is.last "FALSE";is.first "FALSE";is.singleExon "FALSE"
chr11	transdecoder	CDS	125620772	125620807	.	+	0	transcript_id "DNTX_00036683";transcript_type "protein_coding";transcript_biotype "protein_coding";gene_id "XLOC_005345";gene_name "STT3A";class_code "=";oId "Pancreas_00055664";is.last "FALSE";is.first "FALSE";is.singleExon "FALSE"
chr11	transdecoder	stop_codon	125620808	125620810	.	+	0	transcript_id "DNTX_00036683";transcript_type "protein_coding";transcript_biotype "protein_coding";gene_id "XLOC_005345";gene_name "STT3A";class_code "=";oId "Pancreas_00055664";is.last "FALSE";is.first "FALSE";is.singleExon "FALSE"
chr11	transdecoder	three_prime_UTR	125620811	125620888	.	+	.	transcript_id "DNTX_00036683";transcript_type "protein_coding";transcript_biotype "protein_coding";gene_id "XLOC_005345";gene_name "STT3A";class_code "=";oId "Pancreas_00055664";is.last "FALSE";is.first "FALSE";is.singleExon "FALSE"
chr11	transdecoder	transcript	125592867	125623091	.	+	.	transcript_id "DNTX_00045247";transcript_type "protein_coding";transcript_biotype "protein_coding";gene_id "XLOC_005345";gene_name "STT3A";class_code "j";oId "Breast-MammaryTissue_00061370";is.last "FALSE";is.first "FALSE";is.singleExon "FALSE"
chr11	transdecoder	exon	125592867	125592918	.	+	.	transcript_id "DNTX_00045247";transcript_type "protein_coding";transcript_biotype "protein_coding";exon_number "1";gene_id "XLOC_005345";gene_name "STT3A";class_code "j";oId "Breast-MammaryTissue_00061370";is.last "FALSE";is.first "TRUE";is.singleExon "FALSE"
chr11	transdecoder	exon	125595881	125596003	.	+	.	transcript_id "DNTX_00045247";transcript_type "protein_coding";transcript_biotype "protein_coding";exon_number "2";gene_id "XLOC_005345";gene_name "STT3A";class_code "j";oId "Breast-MammaryTissue_00061370";is.last "FALSE";is.first "FALSE";is.singleExon "FALSE"
chr11	transdecoder	exon	125597059	125597119	.	+	.	transcript_id "DNTX_00045247";transcript_type "protein_coding";transcript_biotype "protein_coding";exon_number "3";gene_id "XLOC_005345";gene_name "STT3A";class_code "j";oId "Breast-MammaryTissue_00061370";is.last "FALSE";is.first "FALSE";is.singleExon "FALSE"
chr11	transdecoder	exon	125602303	125602424	.	+	.	transcript_id "DNTX_00045247";transcript_type "protein_coding";transcript_biotype "protein_coding";exon_number "4";gene_id "XLOC_005345";gene_name "STT3A";class_code "j";oId "Breast-MammaryTissue_00061370";is.last "FALSE";is.first "FALSE";is.singleExon "FALSE"
chr11	transdecoder	exon	125602803	125602948	.	+	.	transcript_id "DNTX_00045247";transcript_type "protein_coding";transcript_biotype "protein_coding";exon_number "5";gene_id "XLOC_005345";gene_name "STT3A";class_code "j";oId "Breast-MammaryTissue_00061370";is.last "FALSE";is.first "FALSE";is.singleExon "FALSE"
chr11	transdecoder	exon	125604157	125604247	.	+	.	transcript_id "DNTX_00045247";transcript_type "protein_coding";transcript_biotype "protein_coding";exon_number "6";gene_id "XLOC_005345";gene_name "STT3A";class_code "j";oId "Breast-MammaryTissue_00061370";is.last "FALSE";is.first "FALSE";is.singleExon "FALSE"
chr11	transdecoder	exon	125605629	125605735	.	+	.	transcript_id "DNTX_00045247";transcript_type "protein_coding";transcript_biotype "protein_coding";exon_number "7";gene_id "XLOC_005345";gene_name "STT3A";class_code "j";oId "Breast-MammaryTissue_00061370";is.last "FALSE";is.first "FALSE";is.singleExon "FALSE"
chr11	transdecoder	exon	125606301	125606465	.	+	.	transcript_id "DNTX_00045247";transcript_type "protein_coding";transcript_biotype "protein_coding";exon_number "8";gene_id "XLOC_005345";gene_name "STT3A";class_code "j";oId "Breast-MammaryTissue_00061370";is.last "FALSE";is.first "FALSE";is.singleExon "FALSE"
chr11	transdecoder	exon	125608109	125608289	.	+	.	transcript_id "DNTX_00045247";transcript_type "protein_coding";transcript_biotype "protein_coding";exon_number "9";gene_id "XLOC_005345";gene_name "STT3A";class_code "j";oId "Breast-MammaryTissue_00061370";is.last "FALSE";is.first "FALSE";is.singleExon "FALSE"
chr11	transdecoder	exon	125609434	125609589	.	+	.	transcript_id "DNTX_00045247";transcript_type "protein_coding";transcript_biotype "protein_coding";exon_number "10";gene_id "XLOC_005345";gene_name "STT3A";class_code "j";oId "Breast-MammaryTissue_00061370";is.last "FALSE";is.first "FALSE";is.singleExon "FALSE"
chr11	transdecoder	exon	125609710	125609780	.	+	.	transcript_id "DNTX_00045247";transcript_type "protein_coding";transcript_biotype "protein_coding";exon_number "11";gene_id "XLOC_005345";gene_name "STT3A";class_code "j";oId "Breast-MammaryTissue_00061370";is.last "FALSE";is.first "FALSE";is.singleExon "FALSE"
chr11	transdecoder	exon	125611428	125611519	.	+	.	transcript_id "DNTX_00045247";transcript_type "protein_coding";transcript_biotype "protein_coding";exon_number "12";gene_id "XLOC_005345";gene_name "STT3A";class_code "j";oId "Breast-MammaryTissue_00061370";is.last "FALSE";is.first "FALSE";is.singleExon "FALSE"
chr11	transdecoder	exon	125612592	125612747	.	+	.	transcript_id "DNTX_00045247";transcript_type "protein_coding";transcript_biotype "protein_coding";exon_number "13";gene_id "XLOC_005345";gene_name "STT3A";class_code "j";oId "Breast-MammaryTissue_00061370";is.last "FALSE";is.first "FALSE";is.singleExon "FALSE"
chr11	transdecoder	exon	125612989	125613177	.	+	.	transcript_id "DNTX_00045247";transcript_type "protein_coding";transcript_biotype "protein_coding";exon_number "14";gene_id "XLOC_005345";gene_name "STT3A";class_code "j";oId "Breast-MammaryTissue_00061370";is.last "FALSE";is.first "FALSE";is.singleExon "FALSE"
chr11	transdecoder	exon	125614087	125614203	.	+	.	transcript_id "DNTX_00045247";transcript_type "protein_coding";transcript_biotype "protein_coding";exon_number "15";gene_id "XLOC_005345";gene_name "STT3A";class_code "j";oId "Breast-MammaryTissue_00061370";is.last "FALSE";is.first "FALSE";is.singleExon "FALSE"
chr11	transdecoder	exon	125614324	125614426	.	+	.	transcript_id "DNTX_00045247";transcript_type "protein_coding";transcript_biotype "protein_coding";exon_number "16";gene_id "XLOC_005345";gene_name "STT3A";class_code "j";oId "Breast-MammaryTissue_00061370";is.last "FALSE";is.first "FALSE";is.singleExon "FALSE"
chr11	transdecoder	exon	125618373	125618561	.	+	.	transcript_id "DNTX_00045247";transcript_type "protein_coding";transcript_biotype "protein_coding";exon_number "17";gene_id "XLOC_005345";gene_name "STT3A";class_code "j";oId "Breast-MammaryTissue_00061370";is.last "FALSE";is.first "FALSE";is.singleExon "FALSE"
chr11	transdecoder	exon	125620011	125620126	.	+	.	transcript_id "DNTX_00045247";transcript_type "protein_coding";transcript_biotype "protein_coding";exon_number "18";gene_id "XLOC_005345";gene_name "STT3A";class_code "j";oId "Breast-MammaryTissue_00061370";is.last "FALSE";is.first "FALSE";is.singleExon "FALSE"
chr11	transdecoder	exon	125620772	125623091	.	+	.	transcript_id "DNTX_00045247";transcript_type "protein_coding";transcript_biotype "protein_coding";exon_number "19";gene_id "XLOC_005345";gene_name "STT3A";class_code "j";oId "Breast-MammaryTissue_00061370";is.last "TRUE";is.first "FALSE";is.singleExon "FALSE"
chr11	transdecoder	five_prime_UTR	125592867	125592918	.	+	.	transcript_id "DNTX_00045247";transcript_type "protein_coding";transcript_biotype "protein_coding";gene_id "XLOC_005345";gene_name "STT3A";class_code "j";oId "Breast-MammaryTissue_00061370";is.last "FALSE";is.first "TRUE";is.singleExon "FALSE"
chr11	transdecoder	five_prime_UTR	125595881	125595915	.	+	.	transcript_id "DNTX_00045247";transcript_type "protein_coding";transcript_biotype "protein_coding";gene_id "XLOC_005345";gene_name "STT3A";class_code "j";oId "Breast-MammaryTissue_00061370";is.last "FALSE";is.first "FALSE";is.singleExon "FALSE"
chr11	transdecoder	start_codon	125595916	125595918	.	+	0	transcript_id "DNTX_00045247";transcript_type "protein_coding";transcript_biotype "protein_coding";gene_id "XLOC_005345";gene_name "STT3A";class_code "j";oId "Breast-MammaryTissue_00061370";is.last "FALSE";is.first "FALSE";is.singleExon "FALSE"
chr11	transdecoder	CDS	125595916	125596003	.	+	0	transcript_id "DNTX_00045247";transcript_type "protein_coding";transcript_biotype "protein_coding";gene_id "XLOC_005345";gene_name "STT3A";class_code "j";oId "Breast-MammaryTissue_00061370";is.last "FALSE";is.first "FALSE";is.singleExon "FALSE"
chr11	transdecoder	CDS	125597059	125597119	.	+	2	transcript_id "DNTX_00045247";transcript_type "protein_coding";transcript_biotype "protein_coding";gene_id "XLOC_005345";gene_name "STT3A";class_code "j";oId "Breast-MammaryTissue_00061370";is.last "FALSE";is.first "FALSE";is.singleExon "FALSE"
chr11	transdecoder	CDS	125602303	125602424	.	+	1	transcript_id "DNTX_00045247";transcript_type "protein_coding";transcript_biotype "protein_coding";gene_id "XLOC_005345";gene_name "STT3A";class_code "j";oId "Breast-MammaryTissue_00061370";is.last "FALSE";is.first "FALSE";is.singleExon "FALSE"
chr11	transdecoder	CDS	125602803	125602948	.	+	2	transcript_id "DNTX_00045247";transcript_type "protein_coding";transcript_biotype "protein_coding";gene_id "XLOC_005345";gene_name "STT3A";class_code "j";oId "Breast-MammaryTissue_00061370";is.last "FALSE";is.first "FALSE";is.singleExon "FALSE"
chr11	transdecoder	CDS	125604157	125604247	.	+	0	transcript_id "DNTX_00045247";transcript_type "protein_coding";transcript_biotype "protein_coding";gene_id "XLOC_005345";gene_name "STT3A";class_code "j";oId "Breast-MammaryTissue_00061370";is.last "FALSE";is.first "FALSE";is.singleExon "FALSE"
chr11	transdecoder	CDS	125605629	125605735	.	+	2	transcript_id "DNTX_00045247";transcript_type "protein_coding";transcript_biotype "protein_coding";gene_id "XLOC_005345";gene_name "STT3A";class_code "j";oId "Breast-MammaryTissue_00061370";is.last "FALSE";is.first "FALSE";is.singleExon "FALSE"
chr11	transdecoder	CDS	125606301	125606465	.	+	0	transcript_id "DNTX_00045247";transcript_type "protein_coding";transcript_biotype "protein_coding";gene_id "XLOC_005345";gene_name "STT3A";class_code "j";oId "Breast-MammaryTissue_00061370";is.last "FALSE";is.first "FALSE";is.singleExon "FALSE"
chr11	transdecoder	CDS	125608109	125608289	.	+	0	transcript_id "DNTX_00045247";transcript_type "protein_coding";transcript_biotype "protein_coding";gene_id "XLOC_005345";gene_name "STT3A";class_code "j";oId "Breast-MammaryTissue_00061370";is.last "FALSE";is.first "FALSE";is.singleExon "FALSE"
chr11	transdecoder	CDS	125609434	125609589	.	+	2	transcript_id "DNTX_00045247";transcript_type "protein_coding";transcript_biotype "protein_coding";gene_id "XLOC_005345";gene_name "STT3A";class_code "j";oId "Breast-MammaryTissue_00061370";is.last "FALSE";is.first "FALSE";is.singleExon "FALSE"
chr11	transdecoder	CDS	125609710	125609717	.	+	2	transcript_id "DNTX_00045247";transcript_type "protein_coding";transcript_biotype "protein_coding";gene_id "XLOC_005345";gene_name "STT3A";class_code "j";oId "Breast-MammaryTissue_00061370";is.last "FALSE";is.first "FALSE";is.singleExon "FALSE"
chr11	transdecoder	stop_codon	125609718	125609720	.	+	0	transcript_id "DNTX_00045247";transcript_type "protein_coding";transcript_biotype "protein_coding";gene_id "XLOC_005345";gene_name "STT3A";class_code "j";oId "Breast-MammaryTissue_00061370";is.last "FALSE";is.first "FALSE";is.singleExon "FALSE"
chr11	transdecoder	three_prime_UTR	125609721	125609780	.	+	.	transcript_id "DNTX_00045247";transcript_type "protein_coding";transcript_biotype "protein_coding";gene_id "XLOC_005345";gene_name "STT3A";class_code "j";oId "Breast-MammaryTissue_00061370";is.last "FALSE";is.first "FALSE";is.singleExon "FALSE"
chr11	transdecoder	three_prime_UTR	125611428	125611519	.	+	.	transcript_id "DNTX_00045247";transcript_type "protein_coding";transcript_biotype "protein_coding";gene_id "XLOC_005345";gene_name "STT3A";class_code "j";oId "Breast-MammaryTissue_00061370";is.last "FALSE";is.first "FALSE";is.singleExon "FALSE"
chr11	transdecoder	three_prime_UTR	125612592	125612747	.	+	.	transcript_id "DNTX_00045247";transcript_type "protein_coding";transcript_biotype "protein_coding";gene_id "XLOC_005345";gene_name "STT3A";class_code "j";oId "Breast-MammaryTissue_00061370";is.last "FALSE";is.first "FALSE";is.singleExon "FALSE"
chr11	transdecoder	three_prime_UTR	125612989	125613177	.	+	.	transcript_id "DNTX_00045247";transcript_type "protein_coding";transcript_biotype "protein_coding";gene_id "XLOC_005345";gene_name "STT3A";class_code "j";oId "Breast-MammaryTissue_00061370";is.last "FALSE";is.first "FALSE";is.singleExon "FALSE"
chr11	transdecoder	three_prime_UTR	125614087	125614203	.	+	.	transcript_id "DNTX_00045247";transcript_type "protein_coding";transcript_biotype "protein_coding";gene_id "XLOC_005345";gene_name "STT3A";class_code "j";oId "Breast-MammaryTissue_00061370";is.last "FALSE";is.first "FALSE";is.singleExon "FALSE"
chr11	transdecoder	three_prime_UTR	125614324	125614426	.	+	.	transcript_id "DNTX_00045247";transcript_type "protein_coding";transcript_biotype "protein_coding";gene_id "XLOC_005345";gene_name "STT3A";class_code "j";oId "Breast-MammaryTissue_00061370";is.last "FALSE";is.first "FALSE";is.singleExon "FALSE"
chr11	transdecoder	three_prime_UTR	125618373	125618561	.	+	.	transcript_id "DNTX_00045247";transcript_type "protein_coding";transcript_biotype "protein_coding";gene_id "XLOC_005345";gene_name "STT3A";class_code "j";oId "Breast-MammaryTissue_00061370";is.last "FALSE";is.first "FALSE";is.singleExon "FALSE"
chr11	transdecoder	three_prime_UTR	125620011	125620126	.	+	.	transcript_id "DNTX_00045247";transcript_type "protein_coding";transcript_biotype "protein_coding";gene_id "XLOC_005345";gene_name "STT3A";class_code "j";oId "Breast-MammaryTissue_00061370";is.last "FALSE";is.first "FALSE";is.singleExon "FALSE"
chr11	transdecoder	three_prime_UTR	125620772	125623091	.	+	.	transcript_id "DNTX_00045247";transcript_type "protein_coding";transcript_biotype "protein_coding";gene_id "XLOC_005345";gene_name "STT3A";class_code "j";oId "Breast-MammaryTissue_00061370";is.last "TRUE";is.first "FALSE";is.singleExon "FALSE"
chr11	transdecoder	transcript	125592867	125623511	.	+	.	transcript_id "DNTX_00042815";transcript_type "protein_coding";transcript_biotype "protein_coding";gene_id "XLOC_005345";gene_name "STT3A";class_code "j";oId "Cells-EBV-transformedlymphocytes_00051466";is.last "FALSE";is.first "FALSE";is.singleExon "FALSE"
chr11	transdecoder	exon	125592867	125592918	.	+	.	transcript_id "DNTX_00042815";transcript_type "protein_coding";transcript_biotype "protein_coding";exon_number "1";gene_id "XLOC_005345";gene_name "STT3A";class_code "j";oId "Cells-EBV-transformedlymphocytes_00051466";is.last "FALSE";is.first "TRUE";is.singleExon "FALSE"
chr11	transdecoder	exon	125595881	125596003	.	+	.	transcript_id "DNTX_00042815";transcript_type "protein_coding";transcript_biotype "protein_coding";exon_number "2";gene_id "XLOC_005345";gene_name "STT3A";class_code "j";oId "Cells-EBV-transformedlymphocytes_00051466";is.last "FALSE";is.first "FALSE";is.singleExon "FALSE"
chr11	transdecoder	exon	125597059	125597119	.	+	.	transcript_id "DNTX_00042815";transcript_type "protein_coding";transcript_biotype "protein_coding";exon_number "3";gene_id "XLOC_005345";gene_name "STT3A";class_code "j";oId "Cells-EBV-transformedlymphocytes_00051466";is.last "FALSE";is.first "FALSE";is.singleExon "FALSE"
chr11	transdecoder	exon	125602303	125602424	.	+	.	transcript_id "DNTX_00042815";transcript_type "protein_coding";transcript_biotype "protein_coding";exon_number "4";gene_id "XLOC_005345";gene_name "STT3A";class_code "j";oId "Cells-EBV-transformedlymphocytes_00051466";is.last "FALSE";is.first "FALSE";is.singleExon "FALSE"
chr11	transdecoder	exon	125602803	125602948	.	+	.	transcript_id "DNTX_00042815";transcript_type "protein_coding";transcript_biotype "protein_coding";exon_number "5";gene_id "XLOC_005345";gene_name "STT3A";class_code "j";oId "Cells-EBV-transformedlymphocytes_00051466";is.last "FALSE";is.first "FALSE";is.singleExon "FALSE"
chr11	transdecoder	exon	125604157	125604247	.	+	.	transcript_id "DNTX_00042815";transcript_type "protein_coding";transcript_biotype "protein_coding";exon_number "6";gene_id "XLOC_005345";gene_name "STT3A";class_code "j";oId "Cells-EBV-transformedlymphocytes_00051466";is.last "FALSE";is.first "FALSE";is.singleExon "FALSE"
chr11	transdecoder	exon	125605629	125605735	.	+	.	transcript_id "DNTX_00042815";transcript_type "protein_coding";transcript_biotype "protein_coding";exon_number "7";gene_id "XLOC_005345";gene_name "STT3A";class_code "j";oId "Cells-EBV-transformedlymphocytes_00051466";is.last "FALSE";is.first "FALSE";is.singleExon "FALSE"
chr11	transdecoder	exon	125606301	125606465	.	+	.	transcript_id "DNTX_00042815";transcript_type "protein_coding";transcript_biotype "protein_coding";exon_number "8";gene_id "XLOC_005345";gene_name "STT3A";class_code "j";oId "Cells-EBV-transformedlymphocytes_00051466";is.last "FALSE";is.first "FALSE";is.singleExon "FALSE"
chr11	transdecoder	exon	125608109	125608289	.	+	.	transcript_id "DNTX_00042815";transcript_type "protein_coding";transcript_biotype "protein_coding";exon_number "9";gene_id "XLOC_005345";gene_name "STT3A";class_code "j";oId "Cells-EBV-transformedlymphocytes_00051466";is.last "FALSE";is.first "FALSE";is.singleExon "FALSE"
chr11	transdecoder	exon	125609434	125609589	.	+	.	transcript_id "DNTX_00042815";transcript_type "protein_coding";transcript_biotype "protein_coding";exon_number "10";gene_id "XLOC_005345";gene_name "STT3A";class_code "j";oId "Cells-EBV-transformedlymphocytes_00051466";is.last "FALSE";is.first "FALSE";is.singleExon "FALSE"
chr11	transdecoder	exon	125609710	125611519	.	+	.	transcript_id "DNTX_00042815";transcript_type "protein_coding";transcript_biotype "protein_coding";exon_number "11";gene_id "XLOC_005345";gene_name "STT3A";class_code "j";oId "Cells-EBV-transformedlymphocytes_00051466";is.last "FALSE";novel_exon_id "nvl_exon42345";novel_exon_type "RI";is.first "FALSE";is.singleExon "FALSE"
chr11	transdecoder	exon	125612592	125612747	.	+	.	transcript_id "DNTX_00042815";transcript_type "protein_coding";transcript_biotype "protein_coding";exon_number "12";gene_id "XLOC_005345";gene_name "STT3A";class_code "j";oId "Cells-EBV-transformedlymphocytes_00051466";is.last "FALSE";is.first "FALSE";is.singleExon "FALSE"
chr11	transdecoder	exon	125612989	125613177	.	+	.	transcript_id "DNTX_00042815";transcript_type "protein_coding";transcript_biotype "protein_coding";exon_number "13";gene_id "XLOC_005345";gene_name "STT3A";class_code "j";oId "Cells-EBV-transformedlymphocytes_00051466";is.last "FALSE";is.first "FALSE";is.singleExon "FALSE"
chr11	transdecoder	exon	125614087	125614203	.	+	.	transcript_id "DNTX_00042815";transcript_type "protein_coding";transcript_biotype "protein_coding";exon_number "14";gene_id "XLOC_005345";gene_name "STT3A";class_code "j";oId "Cells-EBV-transformedlymphocytes_00051466";is.last "FALSE";is.first "FALSE";is.singleExon "FALSE"
chr11	transdecoder	exon	125614324	125614426	.	+	.	transcript_id "DNTX_00042815";transcript_type "protein_coding";transcript_biotype "protein_coding";exon_number "15";gene_id "XLOC_005345";gene_name "STT3A";class_code "j";oId "Cells-EBV-transformedlymphocytes_00051466";is.last "FALSE";is.first "FALSE";is.singleExon "FALSE"
chr11	transdecoder	exon	125618373	125618561	.	+	.	transcript_id "DNTX_00042815";transcript_type "protein_coding";transcript_biotype "protein_coding";exon_number "16";gene_id "XLOC_005345";gene_name "STT3A";class_code "j";oId "Cells-EBV-transformedlymphocytes_00051466";is.last "FALSE";is.first "FALSE";is.singleExon "FALSE"
chr11	transdecoder	exon	125620011	125620126	.	+	.	transcript_id "DNTX_00042815";transcript_type "protein_coding";transcript_biotype "protein_coding";exon_number "17";gene_id "XLOC_005345";gene_name "STT3A";class_code "j";oId "Cells-EBV-transformedlymphocytes_00051466";is.last "FALSE";is.first "FALSE";is.singleExon "FALSE"
chr11	transdecoder	exon	125620772	125623511	.	+	.	transcript_id "DNTX_00042815";transcript_type "protein_coding";transcript_biotype "protein_coding";exon_number "18";gene_id "XLOC_005345";gene_name "STT3A";class_code "j";oId "Cells-EBV-transformedlymphocytes_00051466";is.last "TRUE";novel_exon_id "nvl_exon42346";novel_exon_type "novel_TES";is.first "FALSE";is.singleExon "FALSE"
chr11	transdecoder	five_prime_UTR	125592867	125592918	.	+	.	transcript_id "DNTX_00042815";transcript_type "protein_coding";transcript_biotype "protein_coding";gene_id "XLOC_005345";gene_name "STT3A";class_code "j";oId "Cells-EBV-transformedlymphocytes_00051466";is.last "FALSE";is.first "TRUE";is.singleExon "FALSE"
chr11	transdecoder	five_prime_UTR	125595881	125595915	.	+	.	transcript_id "DNTX_00042815";transcript_type "protein_coding";transcript_biotype "protein_coding";gene_id "XLOC_005345";gene_name "STT3A";class_code "j";oId "Cells-EBV-transformedlymphocytes_00051466";is.last "FALSE";is.first "FALSE";is.singleExon "FALSE"
chr11	transdecoder	start_codon	125595916	125595918	.	+	0	transcript_id "DNTX_00042815";transcript_type "protein_coding";transcript_biotype "protein_coding";gene_id "XLOC_005345";gene_name "STT3A";class_code "j";oId "Cells-EBV-transformedlymphocytes_00051466";is.last "FALSE";is.first "FALSE";is.singleExon "FALSE"
chr11	transdecoder	CDS	125595916	125596003	.	+	0	transcript_id "DNTX_00042815";transcript_type "protein_coding";transcript_biotype "protein_coding";gene_id "XLOC_005345";gene_name "STT3A";class_code "j";oId "Cells-EBV-transformedlymphocytes_00051466";is.last "FALSE";is.first "FALSE";is.singleExon "FALSE"
chr11	transdecoder	CDS	125597059	125597119	.	+	2	transcript_id "DNTX_00042815";transcript_type "protein_coding";transcript_biotype "protein_coding";gene_id "XLOC_005345";gene_name "STT3A";class_code "j";oId "Cells-EBV-transformedlymphocytes_00051466";is.last "FALSE";is.first "FALSE";is.singleExon "FALSE"
chr11	transdecoder	CDS	125602303	125602424	.	+	1	transcript_id "DNTX_00042815";transcript_type "protein_coding";transcript_biotype "protein_coding";gene_id "XLOC_005345";gene_name "STT3A";class_code "j";oId "Cells-EBV-transformedlymphocytes_00051466";is.last "FALSE";is.first "FALSE";is.singleExon "FALSE"
chr11	transdecoder	CDS	125602803	125602948	.	+	2	transcript_id "DNTX_00042815";transcript_type "protein_coding";transcript_biotype "protein_coding";gene_id "XLOC_005345";gene_name "STT3A";class_code "j";oId "Cells-EBV-transformedlymphocytes_00051466";is.last "FALSE";is.first "FALSE";is.singleExon "FALSE"
chr11	transdecoder	CDS	125604157	125604247	.	+	0	transcript_id "DNTX_00042815";transcript_type "protein_coding";transcript_biotype "protein_coding";gene_id "XLOC_005345";gene_name "STT3A";class_code "j";oId "Cells-EBV-transformedlymphocytes_00051466";is.last "FALSE";is.first "FALSE";is.singleExon "FALSE"
chr11	transdecoder	CDS	125605629	125605735	.	+	2	transcript_id "DNTX_00042815";transcript_type "protein_coding";transcript_biotype "protein_coding";gene_id "XLOC_005345";gene_name "STT3A";class_code "j";oId "Cells-EBV-transformedlymphocytes_00051466";is.last "FALSE";is.first "FALSE";is.singleExon "FALSE"
chr11	transdecoder	CDS	125606301	125606465	.	+	0	transcript_id "DNTX_00042815";transcript_type "protein_coding";transcript_biotype "protein_coding";gene_id "XLOC_005345";gene_name "STT3A";class_code "j";oId "Cells-EBV-transformedlymphocytes_00051466";is.last "FALSE";is.first "FALSE";is.singleExon "FALSE"
chr11	transdecoder	CDS	125608109	125608289	.	+	0	transcript_id "DNTX_00042815";transcript_type "protein_coding";transcript_biotype "protein_coding";gene_id "XLOC_005345";gene_name "STT3A";class_code "j";oId "Cells-EBV-transformedlymphocytes_00051466";is.last "FALSE";is.first "FALSE";is.singleExon "FALSE"
chr11	transdecoder	CDS	125609434	125609589	.	+	2	transcript_id "DNTX_00042815";transcript_type "protein_coding";transcript_biotype "protein_coding";gene_id "XLOC_005345";gene_name "STT3A";class_code "j";oId "Cells-EBV-transformedlymphocytes_00051466";is.last "FALSE";is.first "FALSE";is.singleExon "FALSE"
chr11	transdecoder	CDS	125609710	125609717	.	+	2	transcript_id "DNTX_00042815";transcript_type "protein_coding";transcript_biotype "protein_coding";gene_id "XLOC_005345";gene_name "STT3A";class_code "j";oId "Cells-EBV-transformedlymphocytes_00051466";is.last "FALSE";is.first "FALSE";is.singleExon "FALSE"
chr11	transdecoder	stop_codon	125609718	125609720	.	+	0	transcript_id "DNTX_00042815";transcript_type "protein_coding";transcript_biotype "protein_coding";gene_id "XLOC_005345";gene_name "STT3A";class_code "j";oId "Cells-EBV-transformedlymphocytes_00051466";is.last "FALSE";is.first "FALSE";is.singleExon "FALSE"
chr11	transdecoder	three_prime_UTR	125609721	125611519	.	+	.	transcript_id "DNTX_00042815";transcript_type "protein_coding";transcript_biotype "protein_coding";gene_id "XLOC_005345";gene_name "STT3A";class_code "j";oId "Cells-EBV-transformedlymphocytes_00051466";is.last "FALSE";is.first "FALSE";is.singleExon "FALSE"
chr11	transdecoder	three_prime_UTR	125612592	125612747	.	+	.	transcript_id "DNTX_00042815";transcript_type "protein_coding";transcript_biotype "protein_coding";gene_id "XLOC_005345";gene_name "STT3A";class_code "j";oId "Cells-EBV-transformedlymphocytes_00051466";is.last "FALSE";is.first "FALSE";is.singleExon "FALSE"
chr11	transdecoder	three_prime_UTR	125612989	125613177	.	+	.	transcript_id "DNTX_00042815";transcript_type "protein_coding";transcript_biotype "protein_coding";gene_id "XLOC_005345";gene_name "STT3A";class_code "j";oId "Cells-EBV-transformedlymphocytes_00051466";is.last "FALSE";is.first "FALSE";is.singleExon "FALSE"
chr11	transdecoder	three_prime_UTR	125614087	125614203	.	+	.	transcript_id "DNTX_00042815";transcript_type "protein_coding";transcript_biotype "protein_coding";gene_id "XLOC_005345";gene_name "STT3A";class_code "j";oId "Cells-EBV-transformedlymphocytes_00051466";is.last "FALSE";is.first "FALSE";is.singleExon "FALSE"
chr11	transdecoder	three_prime_UTR	125614324	125614426	.	+	.	transcript_id "DNTX_00042815";transcript_type "protein_coding";transcript_biotype "protein_coding";gene_id "XLOC_005345";gene_name "STT3A";class_code "j";oId "Cells-EBV-transformedlymphocytes_00051466";is.last "FALSE";is.first "FALSE";is.singleExon "FALSE"
chr11	transdecoder	three_prime_UTR	125618373	125618561	.	+	.	transcript_id "DNTX_00042815";transcript_type "protein_coding";transcript_biotype "protein_coding";gene_id "XLOC_005345";gene_name "STT3A";class_code "j";oId "Cells-EBV-transformedlymphocytes_00051466";is.last "FALSE";is.first "FALSE";is.singleExon "FALSE"
chr11	transdecoder	three_prime_UTR	125620011	125620126	.	+	.	transcript_id "DNTX_00042815";transcript_type "protein_coding";transcript_biotype "protein_coding";gene_id "XLOC_005345";gene_name "STT3A";class_code "j";oId "Cells-EBV-transformedlymphocytes_00051466";is.last "FALSE";is.first "FALSE";is.singleExon "FALSE"
chr11	transdecoder	three_prime_UTR	125620772	125623511	.	+	.	transcript_id "DNTX_00042815";transcript_type "protein_coding";transcript_biotype "protein_coding";gene_id "XLOC_005345";gene_name "STT3A";class_code "j";oId "Cells-EBV-transformedlymphocytes_00051466";is.last "TRUE";novel_exon_id "nvl_exon42346";novel_exon_type "novel_TES";is.first "FALSE";is.singleExon "FALSE"
chr11	StringTie	transcript	125592867	125613070	.	+	.	transcript_id "DNTX_00038480";transcript_type "noncoding";transcript_biotype "noncoding";gene_id "XLOC_005345";gene_name "STT3A";class_code "c";oId "RPE_Fetal.Tissue_00112818";is.last "FALSE";is.first "FALSE";is.singleExon "FALSE"
chr11	StringTie	exon	125592867	125592918	.	+	.	transcript_id "DNTX_00038480";transcript_type "noncoding";transcript_biotype "noncoding";exon_number "1";gene_id "XLOC_005345";gene_name "STT3A";class_code "c";oId "RPE_Fetal.Tissue_00112818";is.last "FALSE";is.first "TRUE";is.singleExon "FALSE"
chr11	StringTie	exon	125595881	125596003	.	+	.	transcript_id "DNTX_00038480";transcript_type "noncoding";transcript_biotype "noncoding";exon_number "2";gene_id "XLOC_005345";gene_name "STT3A";class_code "c";oId "RPE_Fetal.Tissue_00112818";is.last "FALSE";is.first "FALSE";is.singleExon "FALSE"
chr11	StringTie	exon	125597059	125597119	.	+	.	transcript_id "DNTX_00038480";transcript_type "noncoding";transcript_biotype "noncoding";exon_number "3";gene_id "XLOC_005345";gene_name "STT3A";class_code "c";oId "RPE_Fetal.Tissue_00112818";is.last "FALSE";is.first "FALSE";is.singleExon "FALSE"
chr11	StringTie	exon	125602303	125602424	.	+	.	transcript_id "DNTX_00038480";transcript_type "noncoding";transcript_biotype "noncoding";exon_number "4";gene_id "XLOC_005345";gene_name "STT3A";class_code "c";oId "RPE_Fetal.Tissue_00112818";is.last "FALSE";is.first "FALSE";is.singleExon "FALSE"
chr11	StringTie	exon	125602803	125602948	.	+	.	transcript_id "DNTX_00038480";transcript_type "noncoding";transcript_biotype "noncoding";exon_number "5";gene_id "XLOC_005345";gene_name "STT3A";class_code "c";oId "RPE_Fetal.Tissue_00112818";is.last "FALSE";is.first "FALSE";is.singleExon "FALSE"
chr11	StringTie	exon	125604157	125604247	.	+	.	transcript_id "DNTX_00038480";transcript_type "noncoding";transcript_biotype "noncoding";exon_number "6";gene_id "XLOC_005345";gene_name "STT3A";class_code "c";oId "RPE_Fetal.Tissue_00112818";is.last "FALSE";is.first "FALSE";is.singleExon "FALSE"
chr11	StringTie	exon	125605629	125605735	.	+	.	transcript_id "DNTX_00038480";transcript_type "noncoding";transcript_biotype "noncoding";exon_number "7";gene_id "XLOC_005345";gene_name "STT3A";class_code "c";oId "RPE_Fetal.Tissue_00112818";is.last "FALSE";is.first "FALSE";is.singleExon "FALSE"
chr11	StringTie	exon	125606301	125606465	.	+	.	transcript_id "DNTX_00038480";transcript_type "noncoding";transcript_biotype "noncoding";exon_number "8";gene_id "XLOC_005345";gene_name "STT3A";class_code "c";oId "RPE_Fetal.Tissue_00112818";is.last "FALSE";is.first "FALSE";is.singleExon "FALSE"
chr11	StringTie	exon	125608109	125608289	.	+	.	transcript_id "DNTX_00038480";transcript_type "noncoding";transcript_biotype "noncoding";exon_number "9";gene_id "XLOC_005345";gene_name "STT3A";class_code "c";oId "RPE_Fetal.Tissue_00112818";is.last "FALSE";is.first "FALSE";is.singleExon "FALSE"
chr11	StringTie	exon	125609434	125609589	.	+	.	transcript_id "DNTX_00038480";transcript_type "noncoding";transcript_biotype "noncoding";exon_number "10";gene_id "XLOC_005345";gene_name "STT3A";class_code "c";oId "RPE_Fetal.Tissue_00112818";is.last "FALSE";is.first "FALSE";is.singleExon "FALSE"
chr11	StringTie	exon	125611428	125611519	.	+	.	transcript_id "DNTX_00038480";transcript_type "noncoding";transcript_biotype "noncoding";exon_number "11";gene_id "XLOC_005345";gene_name "STT3A";class_code "c";oId "RPE_Fetal.Tissue_00112818";is.last "FALSE";is.first "FALSE";is.singleExon "FALSE"
chr11	StringTie	exon	125612592	125612747	.	+	.	transcript_id "DNTX_00038480";transcript_type "noncoding";transcript_biotype "noncoding";exon_number "12";gene_id "XLOC_005345";gene_name "STT3A";class_code "c";oId "RPE_Fetal.Tissue_00112818";is.last "FALSE";is.first "FALSE";is.singleExon "FALSE"
chr11	StringTie	exon	125612989	125613070	.	+	.	transcript_id "DNTX_00038480";transcript_type "noncoding";transcript_biotype "noncoding";exon_number "13";gene_id "XLOC_005345";gene_name "STT3A";class_code "c";oId "RPE_Fetal.Tissue_00112818";is.last "TRUE";is.first "FALSE";is.singleExon "FALSE"
chr11	transdecoder	transcript	125593552	125623188	.	+	.	transcript_id "DNTX_00038481";transcript_type "protein_coding";transcript_biotype "protein_coding";gene_id "XLOC_005345";gene_name "STT3A";class_code "j";oId "Retina_Fetal.Tissue_00180423";is.last "FALSE";is.first "FALSE";is.singleExon "FALSE"
chr11	transdecoder	exon	125593552	125593725	.	+	.	transcript_id "DNTX_00038481";transcript_type "protein_coding";transcript_biotype "protein_coding";exon_number "1";gene_id "XLOC_005345";gene_name "STT3A";class_code "j";oId "Retina_Fetal.Tissue_00180423";is.last "FALSE";novel_exon_id "nvl_exon42347";novel_exon_type "novel_TSS";is.first "TRUE";is.singleExon "FALSE"
chr11	transdecoder	exon	125595881	125596003	.	+	.	transcript_id "DNTX_00038481";transcript_type "protein_coding";transcript_biotype "protein_coding";exon_number "2";gene_id "XLOC_005345";gene_name "STT3A";class_code "j";oId "Retina_Fetal.Tissue_00180423";is.last "FALSE";is.first "FALSE";is.singleExon "FALSE"
chr11	transdecoder	exon	125597059	125597119	.	+	.	transcript_id "DNTX_00038481";transcript_type "protein_coding";transcript_biotype "protein_coding";exon_number "3";gene_id "XLOC_005345";gene_name "STT3A";class_code "j";oId "Retina_Fetal.Tissue_00180423";is.last "FALSE";is.first "FALSE";is.singleExon "FALSE"
chr11	transdecoder	exon	125602303	125602424	.	+	.	transcript_id "DNTX_00038481";transcript_type "protein_coding";transcript_biotype "protein_coding";exon_number "4";gene_id "XLOC_005345";gene_name "STT3A";class_code "j";oId "Retina_Fetal.Tissue_00180423";is.last "FALSE";is.first "FALSE";is.singleExon "FALSE"
chr11	transdecoder	exon	125602803	125602948	.	+	.	transcript_id "DNTX_00038481";transcript_type "protein_coding";transcript_biotype "protein_coding";exon_number "5";gene_id "XLOC_005345";gene_name "STT3A";class_code "j";oId "Retina_Fetal.Tissue_00180423";is.last "FALSE";is.first "FALSE";is.singleExon "FALSE"
chr11	transdecoder	exon	125604157	125604247	.	+	.	transcript_id "DNTX_00038481";transcript_type "protein_coding";transcript_biotype "protein_coding";exon_number "6";gene_id "XLOC_005345";gene_name "STT3A";class_code "j";oId "Retina_Fetal.Tissue_00180423";is.last "FALSE";is.first "FALSE";is.singleExon "FALSE"
chr11	transdecoder	exon	125605629	125605735	.	+	.	transcript_id "DNTX_00038481";transcript_type "protein_coding";transcript_biotype "protein_coding";exon_number "7";gene_id "XLOC_005345";gene_name "STT3A";class_code "j";oId "Retina_Fetal.Tissue_00180423";is.last "FALSE";is.first "FALSE";is.singleExon "FALSE"
chr11	transdecoder	exon	125606301	125606465	.	+	.	transcript_id "DNTX_00038481";transcript_type "protein_coding";transcript_biotype "protein_coding";exon_number "8";gene_id "XLOC_005345";gene_name "STT3A";class_code "j";oId "Retina_Fetal.Tissue_00180423";is.last "FALSE";is.first "FALSE";is.singleExon "FALSE"
chr11	transdecoder	exon	125608109	125608289	.	+	.	transcript_id "DNTX_00038481";transcript_type "protein_coding";transcript_biotype "protein_coding";exon_number "9";gene_id "XLOC_005345";gene_name "STT3A";class_code "j";oId "Retina_Fetal.Tissue_00180423";is.last "FALSE";is.first "FALSE";is.singleExon "FALSE"
chr11	transdecoder	exon	125609434	125609589	.	+	.	transcript_id "DNTX_00038481";transcript_type "protein_coding";transcript_biotype "protein_coding";exon_number "10";gene_id "XLOC_005345";gene_name "STT3A";class_code "j";oId "Retina_Fetal.Tissue_00180423";is.last "FALSE";is.first "FALSE";is.singleExon "FALSE"
chr11	transdecoder	exon	125611428	125611519	.	+	.	transcript_id "DNTX_00038481";transcript_type "protein_coding";transcript_biotype "protein_coding";exon_number "11";gene_id "XLOC_005345";gene_name "STT3A";class_code "j";oId "Retina_Fetal.Tissue_00180423";is.last "FALSE";is.first "FALSE";is.singleExon "FALSE"
chr11	transdecoder	exon	125612592	125612747	.	+	.	transcript_id "DNTX_00038481";transcript_type "protein_coding";transcript_biotype "protein_coding";exon_number "12";gene_id "XLOC_005345";gene_name "STT3A";class_code "j";oId "Retina_Fetal.Tissue_00180423";is.last "FALSE";is.first "FALSE";is.singleExon "FALSE"
chr11	transdecoder	exon	125612989	125613177	.	+	.	transcript_id "DNTX_00038481";transcript_type "protein_coding";transcript_biotype "protein_coding";exon_number "13";gene_id "XLOC_005345";gene_name "STT3A";class_code "j";oId "Retina_Fetal.Tissue_00180423";is.last "FALSE";is.first "FALSE";is.singleExon "FALSE"
chr11	transdecoder	exon	125614087	125614203	.	+	.	transcript_id "DNTX_00038481";transcript_type "protein_coding";transcript_biotype "protein_coding";exon_number "14";gene_id "XLOC_005345";gene_name "STT3A";class_code "j";oId "Retina_Fetal.Tissue_00180423";is.last "FALSE";is.first "FALSE";is.singleExon "FALSE"
chr11	transdecoder	exon	125614324	125614426	.	+	.	transcript_id "DNTX_00038481";transcript_type "protein_coding";transcript_biotype "protein_coding";exon_number "15";gene_id "XLOC_005345";gene_name "STT3A";class_code "j";oId "Retina_Fetal.Tissue_00180423";is.last "FALSE";is.first "FALSE";is.singleExon "FALSE"
chr11	transdecoder	exon	125618373	125618561	.	+	.	transcript_id "DNTX_00038481";transcript_type "protein_coding";transcript_biotype "protein_coding";exon_number "16";gene_id "XLOC_005345";gene_name "STT3A";class_code "j";oId "Retina_Fetal.Tissue_00180423";is.last "FALSE";is.first "FALSE";is.singleExon "FALSE"
chr11	transdecoder	exon	125620011	125620126	.	+	.	transcript_id "DNTX_00038481";transcript_type "protein_coding";transcript_biotype "protein_coding";exon_number "17";gene_id "XLOC_005345";gene_name "STT3A";class_code "j";oId "Retina_Fetal.Tissue_00180423";is.last "FALSE";is.first "FALSE";is.singleExon "FALSE"
chr11	transdecoder	exon	125620772	125623188	.	+	.	transcript_id "DNTX_00038481";transcript_type "protein_coding";transcript_biotype "protein_coding";exon_number "18";gene_id "XLOC_005345";gene_name "STT3A";class_code "j";oId "Retina_Fetal.Tissue_00180423";is.last "TRUE";novel_exon_id "nvl_exon42348";novel_exon_type "novel_TES";is.first "FALSE";is.singleExon "FALSE"
chr11	transdecoder	five_prime_UTR	125593552	125593725	.	+	.	transcript_id "DNTX_00038481";transcript_type "protein_coding";transcript_biotype "protein_coding";gene_id "XLOC_005345";gene_name "STT3A";class_code "j";oId "Retina_Fetal.Tissue_00180423";is.last "FALSE";novel_exon_id "nvl_exon42347";novel_exon_type "novel_TSS";is.first "TRUE";is.singleExon "FALSE"
chr11	transdecoder	five_prime_UTR	125595881	125595915	.	+	.	transcript_id "DNTX_00038481";transcript_type "protein_coding";transcript_biotype "protein_coding";gene_id "XLOC_005345";gene_name "STT3A";class_code "j";oId "Retina_Fetal.Tissue_00180423";is.last "FALSE";is.first "FALSE";is.singleExon "FALSE"
chr11	transdecoder	start_codon	125595916	125595918	.	+	0	transcript_id "DNTX_00038481";transcript_type "protein_coding";transcript_biotype "protein_coding";gene_id "XLOC_005345";gene_name "STT3A";class_code "j";oId "Retina_Fetal.Tissue_00180423";is.last "FALSE";is.first "FALSE";is.singleExon "FALSE"
chr11	transdecoder	CDS	125595916	125596003	.	+	0	transcript_id "DNTX_00038481";transcript_type "protein_coding";transcript_biotype "protein_coding";gene_id "XLOC_005345";gene_name "STT3A";class_code "j";oId "Retina_Fetal.Tissue_00180423";is.last "FALSE";is.first "FALSE";is.singleExon "FALSE"
chr11	transdecoder	CDS	125597059	125597119	.	+	2	transcript_id "DNTX_00038481";transcript_type "protein_coding";transcript_biotype "protein_coding";gene_id "XLOC_005345";gene_name "STT3A";class_code "j";oId "Retina_Fetal.Tissue_00180423";is.last "FALSE";is.first "FALSE";is.singleExon "FALSE"
chr11	transdecoder	CDS	125602303	125602424	.	+	1	transcript_id "DNTX_00038481";transcript_type "protein_coding";transcript_biotype "protein_coding";gene_id "XLOC_005345";gene_name "STT3A";class_code "j";oId "Retina_Fetal.Tissue_00180423";is.last "FALSE";is.first "FALSE";is.singleExon "FALSE"
chr11	transdecoder	CDS	125602803	125602948	.	+	2	transcript_id "DNTX_00038481";transcript_type "protein_coding";transcript_biotype "protein_coding";gene_id "XLOC_005345";gene_name "STT3A";class_code "j";oId "Retina_Fetal.Tissue_00180423";is.last "FALSE";is.first "FALSE";is.singleExon "FALSE"
chr11	transdecoder	CDS	125604157	125604247	.	+	0	transcript_id "DNTX_00038481";transcript_type "protein_coding";transcript_biotype "protein_coding";gene_id "XLOC_005345";gene_name "STT3A";class_code "j";oId "Retina_Fetal.Tissue_00180423";is.last "FALSE";is.first "FALSE";is.singleExon "FALSE"
chr11	transdecoder	CDS	125605629	125605735	.	+	2	transcript_id "DNTX_00038481";transcript_type "protein_coding";transcript_biotype "protein_coding";gene_id "XLOC_005345";gene_name "STT3A";class_code "j";oId "Retina_Fetal.Tissue_00180423";is.last "FALSE";is.first "FALSE";is.singleExon "FALSE"
chr11	transdecoder	CDS	125606301	125606465	.	+	0	transcript_id "DNTX_00038481";transcript_type "protein_coding";transcript_biotype "protein_coding";gene_id "XLOC_005345";gene_name "STT3A";class_code "j";oId "Retina_Fetal.Tissue_00180423";is.last "FALSE";is.first "FALSE";is.singleExon "FALSE"
chr11	transdecoder	CDS	125608109	125608289	.	+	0	transcript_id "DNTX_00038481";transcript_type "protein_coding";transcript_biotype "protein_coding";gene_id "XLOC_005345";gene_name "STT3A";class_code "j";oId "Retina_Fetal.Tissue_00180423";is.last "FALSE";is.first "FALSE";is.singleExon "FALSE"
chr11	transdecoder	CDS	125609434	125609589	.	+	2	transcript_id "DNTX_00038481";transcript_type "protein_coding";transcript_biotype "protein_coding";gene_id "XLOC_005345";gene_name "STT3A";class_code "j";oId "Retina_Fetal.Tissue_00180423";is.last "FALSE";is.first "FALSE";is.singleExon "FALSE"
chr11	transdecoder	CDS	125611428	125611519	.	+	2	transcript_id "DNTX_00038481";transcript_type "protein_coding";transcript_biotype "protein_coding";gene_id "XLOC_005345";gene_name "STT3A";class_code "j";oId "Retina_Fetal.Tissue_00180423";is.last "FALSE";is.first "FALSE";is.singleExon "FALSE"
chr11	transdecoder	CDS	125612592	125612747	.	+	0	transcript_id "DNTX_00038481";transcript_type "protein_coding";transcript_biotype "protein_coding";gene_id "XLOC_005345";gene_name "STT3A";class_code "j";oId "Retina_Fetal.Tissue_00180423";is.last "FALSE";is.first "FALSE";is.singleExon "FALSE"
chr11	transdecoder	CDS	125612989	125613177	.	+	0	transcript_id "DNTX_00038481";transcript_type "protein_coding";transcript_biotype "protein_coding";gene_id "XLOC_005345";gene_name "STT3A";class_code "j";oId "Retina_Fetal.Tissue_00180423";is.last "FALSE";is.first "FALSE";is.singleExon "FALSE"
chr11	transdecoder	CDS	125614087	125614203	.	+	0	transcript_id "DNTX_00038481";transcript_type "protein_coding";transcript_biotype "protein_coding";gene_id "XLOC_005345";gene_name "STT3A";class_code "j";oId "Retina_Fetal.Tissue_00180423";is.last "FALSE";is.first "FALSE";is.singleExon "FALSE"
chr11	transdecoder	CDS	125614324	125614426	.	+	0	transcript_id "DNTX_00038481";transcript_type "protein_coding";transcript_biotype "protein_coding";gene_id "XLOC_005345";gene_name "STT3A";class_code "j";oId "Retina_Fetal.Tissue_00180423";is.last "FALSE";is.first "FALSE";is.singleExon "FALSE"
chr11	transdecoder	CDS	125618373	125618561	.	+	2	transcript_id "DNTX_00038481";transcript_type "protein_coding";transcript_biotype "protein_coding";gene_id "XLOC_005345";gene_name "STT3A";class_code "j";oId "Retina_Fetal.Tissue_00180423";is.last "FALSE";is.first "FALSE";is.singleExon "FALSE"
chr11	transdecoder	CDS	125620011	125620126	.	+	2	transcript_id "DNTX_00038481";transcript_type "protein_coding";transcript_biotype "protein_coding";gene_id "XLOC_005345";gene_name "STT3A";class_code "j";oId "Retina_Fetal.Tissue_00180423";is.last "FALSE";is.first "FALSE";is.singleExon "FALSE"
chr11	transdecoder	CDS	125620772	125620807	.	+	0	transcript_id "DNTX_00038481";transcript_type "protein_coding";transcript_biotype "protein_coding";gene_id "XLOC_005345";gene_name "STT3A";class_code "j";oId "Retina_Fetal.Tissue_00180423";is.last "FALSE";is.first "FALSE";is.singleExon "FALSE"
chr11	transdecoder	stop_codon	125620808	125620810	.	+	0	transcript_id "DNTX_00038481";transcript_type "protein_coding";transcript_biotype "protein_coding";gene_id "XLOC_005345";gene_name "STT3A";class_code "j";oId "Retina_Fetal.Tissue_00180423";is.last "FALSE";is.first "FALSE";is.singleExon "FALSE"
chr11	transdecoder	three_prime_UTR	125620811	125623188	.	+	.	transcript_id "DNTX_00038481";transcript_type "protein_coding";transcript_biotype "protein_coding";gene_id "XLOC_005345";gene_name "STT3A";class_code "j";oId "Retina_Fetal.Tissue_00180423";is.last "FALSE";is.first "FALSE";is.singleExon "FALSE"
chr11	StringTie	transcript	125609434	125621226	.	+	.	transcript_id "DNTX_00040481";transcript_type "noncoding";transcript_biotype "noncoding";gene_id "XLOC_005345";gene_name "STT3A";class_code "c";oId "Retina_Adult.Tissue_00253302";is.last "FALSE";is.first "FALSE";is.singleExon "FALSE"
chr11	StringTie	exon	125609434	125609589	.	+	.	transcript_id "DNTX_00040481";transcript_type "noncoding";transcript_biotype "noncoding";exon_number "1";gene_id "XLOC_005345";gene_name "STT3A";class_code "c";oId "Retina_Adult.Tissue_00253302";is.last "FALSE";is.first "TRUE";is.singleExon "FALSE"
chr11	StringTie	exon	125611428	125611519	.	+	.	transcript_id "DNTX_00040481";transcript_type "noncoding";transcript_biotype "noncoding";exon_number "2";gene_id "XLOC_005345";gene_name "STT3A";class_code "c";oId "Retina_Adult.Tissue_00253302";is.last "FALSE";is.first "FALSE";is.singleExon "FALSE"
chr11	StringTie	exon	125612592	125612747	.	+	.	transcript_id "DNTX_00040481";transcript_type "noncoding";transcript_biotype "noncoding";exon_number "3";gene_id "XLOC_005345";gene_name "STT3A";class_code "c";oId "Retina_Adult.Tissue_00253302";is.last "FALSE";is.first "FALSE";is.singleExon "FALSE"
chr11	StringTie	exon	125612989	125613177	.	+	.	transcript_id "DNTX_00040481";transcript_type "noncoding";transcript_biotype "noncoding";exon_number "4";gene_id "XLOC_005345";gene_name "STT3A";class_code "c";oId "Retina_Adult.Tissue_00253302";is.last "FALSE";is.first "FALSE";is.singleExon "FALSE"
chr11	StringTie	exon	125614087	125614203	.	+	.	transcript_id "DNTX_00040481";transcript_type "noncoding";transcript_biotype "noncoding";exon_number "5";gene_id "XLOC_005345";gene_name "STT3A";class_code "c";oId "Retina_Adult.Tissue_00253302";is.last "FALSE";is.first "FALSE";is.singleExon "FALSE"
chr11	StringTie	exon	125614324	125614426	.	+	.	transcript_id "DNTX_00040481";transcript_type "noncoding";transcript_biotype "noncoding";exon_number "6";gene_id "XLOC_005345";gene_name "STT3A";class_code "c";oId "Retina_Adult.Tissue_00253302";is.last "FALSE";is.first "FALSE";is.singleExon "FALSE"
chr11	StringTie	exon	125618373	125618561	.	+	.	transcript_id "DNTX_00040481";transcript_type "noncoding";transcript_biotype "noncoding";exon_number "7";gene_id "XLOC_005345";gene_name "STT3A";class_code "c";oId "Retina_Adult.Tissue_00253302";is.last "FALSE";is.first "FALSE";is.singleExon "FALSE"
chr11	StringTie	exon	125620011	125620126	.	+	.	transcript_id "DNTX_00040481";transcript_type "noncoding";transcript_biotype "noncoding";exon_number "8";gene_id "XLOC_005345";gene_name "STT3A";class_code "c";oId "Retina_Adult.Tissue_00253302";is.last "FALSE";is.first "FALSE";is.singleExon "FALSE"
chr11	StringTie	exon	125620772	125621226	.	+	.	transcript_id "DNTX_00040481";transcript_type "noncoding";transcript_biotype "noncoding";exon_number "9";gene_id "XLOC_005345";gene_name "STT3A";class_code "c";oId "Retina_Adult.Tissue_00253302";is.last "TRUE";is.first "FALSE";is.singleExon "FALSE"
chr11	StringTie	transcript	125610709	125613140	.	+	.	transcript_id "DNTX_00036684";transcript_type "noncoding";transcript_biotype "noncoding";gene_id "XLOC_005345";gene_name "STT3A";class_code "=";oId "Pancreas_00055672";is.last "FALSE";is.first "FALSE";is.singleExon "FALSE"
chr11	StringTie	exon	125610709	125611373	.	+	.	transcript_id "DNTX_00036684";transcript_type "noncoding";transcript_biotype "noncoding";exon_number "1";gene_id "XLOC_005345";gene_name "STT3A";class_code "=";oId "Pancreas_00055672";is.last "FALSE";is.first "TRUE";is.singleExon "FALSE"
chr11	StringTie	exon	125612592	125612747	.	+	.	transcript_id "DNTX_00036684";transcript_type "noncoding";transcript_biotype "noncoding";exon_number "2";gene_id "XLOC_005345";gene_name "STT3A";class_code "=";oId "Pancreas_00055672";is.last "FALSE";is.first "FALSE";is.singleExon "FALSE"
chr11	StringTie	exon	125612989	125613140	.	+	.	transcript_id "DNTX_00036684";transcript_type "noncoding";transcript_biotype "noncoding";exon_number "3";gene_id "XLOC_005345";gene_name "STT3A";class_code "=";oId "Pancreas_00055672";is.last "TRUE";is.first "FALSE";is.singleExon "FALSE"
chr11	StringTie	transcript	125612664	125614410	.	+	.	transcript_id "DNTX_00044834";transcript_type "noncoding";transcript_biotype "noncoding";gene_id "XLOC_005345";gene_name "STT3A";class_code "c";oId "Brain-Caudatebasalganglia_00076672";is.last "FALSE";is.first "FALSE";is.singleExon "FALSE"
chr11	StringTie	exon	125612664	125612747	.	+	.	transcript_id "DNTX_00044834";transcript_type "noncoding";transcript_biotype "noncoding";exon_number "1";gene_id "XLOC_005345";gene_name "STT3A";class_code "c";oId "Brain-Caudatebasalganglia_00076672";is.last "FALSE";novel_exon_id "nvl_exon42349";novel_exon_type "novel_TSS";is.first "TRUE";is.singleExon "FALSE"
chr11	StringTie	exon	125612989	125613177	.	+	.	transcript_id "DNTX_00044834";transcript_type "noncoding";transcript_biotype "noncoding";exon_number "2";gene_id "XLOC_005345";gene_name "STT3A";class_code "c";oId "Brain-Caudatebasalganglia_00076672";is.last "FALSE";is.first "FALSE";is.singleExon "FALSE"
chr11	StringTie	exon	125614087	125614203	.	+	.	transcript_id "DNTX_00044834";transcript_type "noncoding";transcript_biotype "noncoding";exon_number "3";gene_id "XLOC_005345";gene_name "STT3A";class_code "c";oId "Brain-Caudatebasalganglia_00076672";is.last "FALSE";is.first "FALSE";is.singleExon "FALSE"
chr11	StringTie	exon	125614324	125614410	.	+	.	transcript_id "DNTX_00044834";transcript_type "noncoding";transcript_biotype "noncoding";exon_number "4";gene_id "XLOC_005345";gene_name "STT3A";class_code "c";oId "Brain-Caudatebasalganglia_00076672";is.last "TRUE";novel_exon_id "nvl_exon42350";novel_exon_type "novel_TES";is.first "FALSE";is.singleExon "FALSE"
chr11	transdecoder	transcript	125613684	125621226	.	+	.	transcript_id "DNTX_00038482";transcript_type "protein_coding";transcript_biotype "protein_coding";gene_id "XLOC_005345";gene_name "STT3A";class_code "=";oId "RPE_Fetal.Tissue_00103221";is.last "FALSE";is.first "FALSE";is.singleExon "FALSE"
chr11	transdecoder	exon	125613684	125614203	.	+	.	transcript_id "DNTX_00038482";transcript_type "protein_coding";transcript_biotype "protein_coding";exon_number "1";gene_id "XLOC_005345";gene_name "STT3A";class_code "=";oId "RPE_Fetal.Tissue_00103221";is.last "FALSE";is.first "TRUE";is.singleExon "FALSE"
chr11	transdecoder	exon	125614324	125614426	.	+	.	transcript_id "DNTX_00038482";transcript_type "protein_coding";transcript_biotype "protein_coding";exon_number "2";gene_id "XLOC_005345";gene_name "STT3A";class_code "=";oId "RPE_Fetal.Tissue_00103221";is.last "FALSE";is.first "FALSE";is.singleExon "FALSE"
chr11	transdecoder	exon	125618373	125618561	.	+	.	transcript_id "DNTX_00038482";transcript_type "protein_coding";transcript_biotype "protein_coding";exon_number "3";gene_id "XLOC_005345";gene_name "STT3A";class_code "=";oId "RPE_Fetal.Tissue_00103221";is.last "FALSE";is.first "FALSE";is.singleExon "FALSE"
chr11	transdecoder	exon	125620011	125620126	.	+	.	transcript_id "DNTX_00038482";transcript_type "protein_coding";transcript_biotype "protein_coding";exon_number "4";gene_id "XLOC_005345";gene_name "STT3A";class_code "=";oId "RPE_Fetal.Tissue_00103221";is.last "FALSE";is.first "FALSE";is.singleExon "FALSE"
chr11	transdecoder	exon	125620772	125621226	.	+	.	transcript_id "DNTX_00038482";transcript_type "protein_coding";transcript_biotype "protein_coding";exon_number "5";gene_id "XLOC_005345";gene_name "STT3A";class_code "=";oId "RPE_Fetal.Tissue_00103221";is.last "TRUE";is.first "FALSE";is.singleExon "FALSE"
chr11	transdecoder	five_prime_UTR	125613684	125614098	.	+	.	transcript_id "DNTX_00038482";transcript_type "protein_coding";transcript_biotype "protein_coding";gene_id "XLOC_005345";gene_name "STT3A";class_code "=";oId "RPE_Fetal.Tissue_00103221";is.last "FALSE";is.first "FALSE";is.singleExon "FALSE"
chr11	transdecoder	start_codon	125614099	125614101	.	+	0	transcript_id "DNTX_00038482";transcript_type "protein_coding";transcript_biotype "protein_coding";gene_id "XLOC_005345";gene_name "STT3A";class_code "=";oId "RPE_Fetal.Tissue_00103221";is.last "FALSE";is.first "FALSE";is.singleExon "FALSE"
chr11	transdecoder	CDS	125614099	125614203	.	+	0	transcript_id "DNTX_00038482";transcript_type "protein_coding";transcript_biotype "protein_coding";gene_id "XLOC_005345";gene_name "STT3A";class_code "=";oId "RPE_Fetal.Tissue_00103221";is.last "FALSE";is.first "FALSE";is.singleExon "FALSE"
chr11	transdecoder	CDS	125614324	125614426	.	+	0	transcript_id "DNTX_00038482";transcript_type "protein_coding";transcript_biotype "protein_coding";gene_id "XLOC_005345";gene_name "STT3A";class_code "=";oId "RPE_Fetal.Tissue_00103221";is.last "FALSE";is.first "FALSE";is.singleExon "FALSE"
chr11	transdecoder	CDS	125618373	125618561	.	+	2	transcript_id "DNTX_00038482";transcript_type "protein_coding";transcript_biotype "protein_coding";gene_id "XLOC_005345";gene_name "STT3A";class_code "=";oId "RPE_Fetal.Tissue_00103221";is.last "FALSE";is.first "FALSE";is.singleExon "FALSE"
chr11	transdecoder	CDS	125620011	125620126	.	+	2	transcript_id "DNTX_00038482";transcript_type "protein_coding";transcript_biotype "protein_coding";gene_id "XLOC_005345";gene_name "STT3A";class_code "=";oId "RPE_Fetal.Tissue_00103221";is.last "FALSE";is.first "FALSE";is.singleExon "FALSE"
chr11	transdecoder	CDS	125620772	125620807	.	+	0	transcript_id "DNTX_00038482";transcript_type "protein_coding";transcript_biotype "protein_coding";gene_id "XLOC_005345";gene_name "STT3A";class_code "=";oId "RPE_Fetal.Tissue_00103221";is.last "FALSE";is.first "FALSE";is.singleExon "FALSE"
chr11	transdecoder	stop_codon	125620808	125620810	.	+	0	transcript_id "DNTX_00038482";transcript_type "protein_coding";transcript_biotype "protein_coding";gene_id "XLOC_005345";gene_name "STT3A";class_code "=";oId "RPE_Fetal.Tissue_00103221";is.last "FALSE";is.first "FALSE";is.singleExon "FALSE"
chr11	transdecoder	three_prime_UTR	125620811	125621226	.	+	.	transcript_id "DNTX_00038482";transcript_type "protein_coding";transcript_biotype "protein_coding";gene_id "XLOC_005345";gene_name "STT3A";class_code "=";oId "RPE_Fetal.Tissue_00103221";is.last "FALSE";is.first "FALSE";is.singleExon "FALSE"
chr11	transdecoder	transcript	125624396	125625899	.	+	.	transcript_id "DNTX_00036685";transcript_type "protein_coding";transcript_biotype "protein_coding";gene_id "XLOC_005345";gene_name "STT3A";class_code "e";oId "Retina_Adult.Tissue_00202930";is.last "TRUE";novel_exon_id "nvl_exon42351";novel_exon_type "novel_TSS";is.first "TRUE";is.singleExon "TRUE"
chr11	transdecoder	exon	125624396	125625899	.	+	.	transcript_id "DNTX_00036685";transcript_type "protein_coding";transcript_biotype "protein_coding";exon_number "1";gene_id "XLOC_005345";gene_name "STT3A";class_code "e";oId "Retina_Adult.Tissue_00202930";is.last "TRUE";novel_exon_id "nvl_exon42351";novel_exon_type "novel_TSS";is.first "TRUE";is.singleExon "TRUE"
chr11	transdecoder	five_prime_UTR	125624396	125624874	.	+	.	transcript_id "DNTX_00036685";transcript_type "protein_coding";transcript_biotype "protein_coding";gene_id "XLOC_005345";gene_name "STT3A";class_code "e";oId "Retina_Adult.Tissue_00202930";is.last "FALSE";is.first "FALSE";is.singleExon "TRUE"
chr11	transdecoder	start_codon	125624875	125624877	.	+	0	transcript_id "DNTX_00036685";transcript_type "protein_coding";transcript_biotype "protein_coding";gene_id "XLOC_005345";gene_name "STT3A";class_code "e";oId "Retina_Adult.Tissue_00202930";is.last "FALSE";is.first "FALSE";is.singleExon "TRUE"
chr11	transdecoder	CDS	125624875	125625123	.	+	0	transcript_id "DNTX_00036685";transcript_type "protein_coding";transcript_biotype "protein_coding";gene_id "XLOC_005345";gene_name "STT3A";class_code "e";oId "Retina_Adult.Tissue_00202930";is.last "FALSE";is.first "FALSE";is.singleExon "TRUE"
chr11	transdecoder	stop_codon	125625124	125625126	.	+	0	transcript_id "DNTX_00036685";transcript_type "protein_coding";transcript_biotype "protein_coding";gene_id "XLOC_005345";gene_name "STT3A";class_code "e";oId "Retina_Adult.Tissue_00202930";is.last "FALSE";is.first "FALSE";is.singleExon "TRUE"
chr11	transdecoder	three_prime_UTR	125625127	125625899	.	+	.	transcript_id "DNTX_00036685";transcript_type "protein_coding";transcript_biotype "protein_coding";gene_id "XLOC_005345";gene_name "STT3A";class_code "e";oId "Retina_Adult.Tissue_00202930";is.last "FALSE";is.first "FALSE";is.singleExon "TRUE"
chr11	transdecoder	gene	125625136	125676255	.	+	.	gene_id "XLOC_005345";gene_name "CHEK1";is.last "FALSE";is.first "FALSE";is.singleExon "FALSE"
chr11	transdecoder	transcript	125625136	125657145	.	+	.	transcript_id "DNTX_00039628";transcript_type "protein_coding";transcript_biotype "protein_coding";gene_id "XLOC_005345";gene_name "CHEK1";class_code "=";oId "ESC_Stem.Cell.Line_00056603";is.last "FALSE";is.first "FALSE";is.singleExon "FALSE"
chr11	transdecoder	exon	125625136	125626012	.	+	.	transcript_id "DNTX_00039628";transcript_type "protein_coding";transcript_biotype "protein_coding";exon_number "1";gene_id "XLOC_005345";gene_name "CHEK1";class_code "=";oId "ESC_Stem.Cell.Line_00056603";is.last "FALSE";is.first "TRUE";is.singleExon "FALSE"
chr11	transdecoder	exon	125626749	125626833	.	+	.	transcript_id "DNTX_00039628";transcript_type "protein_coding";transcript_biotype "protein_coding";exon_number "2";gene_id "XLOC_005345";gene_name "CHEK1";class_code "=";oId "ESC_Stem.Cell.Line_00056603";is.last "FALSE";is.first "FALSE";is.singleExon "FALSE"
chr11	transdecoder	exon	125627607	125627830	.	+	.	transcript_id "DNTX_00039628";transcript_type "protein_coding";transcript_biotype "protein_coding";exon_number "3";gene_id "XLOC_005345";gene_name "CHEK1";class_code "=";oId "ESC_Stem.Cell.Line_00056603";is.last "FALSE";is.first "FALSE";is.singleExon "FALSE"
chr11	transdecoder	exon	125629232	125629296	.	+	.	transcript_id "DNTX_00039628";transcript_type "protein_coding";transcript_biotype "protein_coding";exon_number "4";gene_id "XLOC_005345";gene_name "CHEK1";class_code "=";oId "ESC_Stem.Cell.Line_00056603";is.last "FALSE";is.first "FALSE";is.singleExon "FALSE"
chr11	transdecoder	exon	125629391	125629460	.	+	.	transcript_id "DNTX_00039628";transcript_type "protein_coding";transcript_biotype "protein_coding";exon_number "5";gene_id "XLOC_005345";gene_name "CHEK1";class_code "=";oId "ESC_Stem.Cell.Line_00056603";is.last "FALSE";is.first "FALSE";is.singleExon "FALSE"
chr11	transdecoder	exon	125633163	125633351	.	+	.	transcript_id "DNTX_00039628";transcript_type "protein_coding";transcript_biotype "protein_coding";exon_number "6";gene_id "XLOC_005345";gene_name "CHEK1";class_code "=";oId "ESC_Stem.Cell.Line_00056603";is.last "FALSE";is.first "FALSE";is.singleExon "FALSE"
chr11	transdecoder	exon	125635429	125635533	.	+	.	transcript_id "DNTX_00039628";transcript_type "protein_coding";transcript_biotype "protein_coding";exon_number "7";gene_id "XLOC_005345";gene_name "CHEK1";class_code "=";oId "ESC_Stem.Cell.Line_00056603";is.last "FALSE";is.first "FALSE";is.singleExon "FALSE"
chr11	transdecoder	exon	125637449	125637544	.	+	.	transcript_id "DNTX_00039628";transcript_type "protein_coding";transcript_biotype "protein_coding";exon_number "8";gene_id "XLOC_005345";gene_name "CHEK1";class_code "=";oId "ESC_Stem.Cell.Line_00056603";is.last "FALSE";is.first "FALSE";is.singleExon "FALSE"
chr11	transdecoder	exon	125643792	125643900	.	+	.	transcript_id "DNTX_00039628";transcript_type "protein_coding";transcript_biotype "protein_coding";exon_number "9";gene_id "XLOC_005345";gene_name "CHEK1";class_code "=";oId "ESC_Stem.Cell.Line_00056603";is.last "FALSE";is.first "FALSE";is.singleExon "FALSE"
chr11	transdecoder	exon	125644091	125644268	.	+	.	transcript_id "DNTX_00039628";transcript_type "protein_coding";transcript_biotype "protein_coding";exon_number "10";gene_id "XLOC_005345";gene_name "CHEK1";class_code "=";oId "ESC_Stem.Cell.Line_00056603";is.last "FALSE";is.first "FALSE";is.singleExon "FALSE"
chr11	transdecoder	exon	125644512	125644643	.	+	.	transcript_id "DNTX_00039628";transcript_type "protein_coding";transcript_biotype "protein_coding";exon_number "11";gene_id "XLOC_005345";gene_name "CHEK1";class_code "=";oId "ESC_Stem.Cell.Line_00056603";is.last "FALSE";is.first "FALSE";is.singleExon "FALSE"
chr11	transdecoder	exon	125653746	125653847	.	+	.	transcript_id "DNTX_00039628";transcript_type "protein_coding";transcript_biotype "protein_coding";exon_number "12";gene_id "XLOC_005345";gene_name "CHEK1";class_code "=";oId "ESC_Stem.Cell.Line_00056603";is.last "FALSE";is.first "FALSE";is.singleExon "FALSE"
chr11	transdecoder	exon	125655225	125657145	.	+	.	transcript_id "DNTX_00039628";transcript_type "protein_coding";transcript_biotype "protein_coding";exon_number "13";gene_id "XLOC_005345";gene_name "CHEK1";class_code "=";oId "ESC_Stem.Cell.Line_00056603";is.last "TRUE";is.first "FALSE";is.singleExon "FALSE"
chr11	transdecoder	five_prime_UTR	125625136	125626012	.	+	.	transcript_id "DNTX_00039628";transcript_type "protein_coding";transcript_biotype "protein_coding";gene_id "XLOC_005345";gene_name "CHEK1";class_code "=";oId "ESC_Stem.Cell.Line_00056603";is.last "FALSE";is.first "TRUE";is.singleExon "FALSE"
chr11	transdecoder	five_prime_UTR	125626749	125626768	.	+	.	transcript_id "DNTX_00039628";transcript_type "protein_coding";transcript_biotype "protein_coding";gene_id "XLOC_005345";gene_name "CHEK1";class_code "=";oId "ESC_Stem.Cell.Line_00056603";is.last "FALSE";is.first "FALSE";is.singleExon "FALSE"
chr11	transdecoder	start_codon	125626769	125626771	.	+	0	transcript_id "DNTX_00039628";transcript_type "protein_coding";transcript_biotype "protein_coding";gene_id "XLOC_005345";gene_name "CHEK1";class_code "=";oId "ESC_Stem.Cell.Line_00056603";is.last "FALSE";is.first "FALSE";is.singleExon "FALSE"
chr11	transdecoder	CDS	125626769	125626833	.	+	0	transcript_id "DNTX_00039628";transcript_type "protein_coding";transcript_biotype "protein_coding";gene_id "XLOC_005345";gene_name "CHEK1";class_code "=";oId "ESC_Stem.Cell.Line_00056603";is.last "FALSE";is.first "FALSE";is.singleExon "FALSE"
chr11	transdecoder	CDS	125627607	125627830	.	+	1	transcript_id "DNTX_00039628";transcript_type "protein_coding";transcript_biotype "protein_coding";gene_id "XLOC_005345";gene_name "CHEK1";class_code "=";oId "ESC_Stem.Cell.Line_00056603";is.last "FALSE";is.first "FALSE";is.singleExon "FALSE"
chr11	transdecoder	CDS	125629232	125629296	.	+	2	transcript_id "DNTX_00039628";transcript_type "protein_coding";transcript_biotype "protein_coding";gene_id "XLOC_005345";gene_name "CHEK1";class_code "=";oId "ESC_Stem.Cell.Line_00056603";is.last "FALSE";is.first "FALSE";is.singleExon "FALSE"
chr11	transdecoder	CDS	125629391	125629460	.	+	0	transcript_id "DNTX_00039628";transcript_type "protein_coding";transcript_biotype "protein_coding";gene_id "XLOC_005345";gene_name "CHEK1";class_code "=";oId "ESC_Stem.Cell.Line_00056603";is.last "FALSE";is.first "FALSE";is.singleExon "FALSE"
chr11	transdecoder	CDS	125633163	125633351	.	+	2	transcript_id "DNTX_00039628";transcript_type "protein_coding";transcript_biotype "protein_coding";gene_id "XLOC_005345";gene_name "CHEK1";class_code "=";oId "ESC_Stem.Cell.Line_00056603";is.last "FALSE";is.first "FALSE";is.singleExon "FALSE"
chr11	transdecoder	CDS	125635429	125635533	.	+	2	transcript_id "DNTX_00039628";transcript_type "protein_coding";transcript_biotype "protein_coding";gene_id "XLOC_005345";gene_name "CHEK1";class_code "=";oId "ESC_Stem.Cell.Line_00056603";is.last "FALSE";is.first "FALSE";is.singleExon "FALSE"
chr11	transdecoder	CDS	125637449	125637544	.	+	2	transcript_id "DNTX_00039628";transcript_type "protein_coding";transcript_biotype "protein_coding";gene_id "XLOC_005345";gene_name "CHEK1";class_code "=";oId "ESC_Stem.Cell.Line_00056603";is.last "FALSE";is.first "FALSE";is.singleExon "FALSE"
chr11	transdecoder	CDS	125643792	125643900	.	+	2	transcript_id "DNTX_00039628";transcript_type "protein_coding";transcript_biotype "protein_coding";gene_id "XLOC_005345";gene_name "CHEK1";class_code "=";oId "ESC_Stem.Cell.Line_00056603";is.last "FALSE";is.first "FALSE";is.singleExon "FALSE"
chr11	transdecoder	CDS	125644091	125644268	.	+	1	transcript_id "DNTX_00039628";transcript_type "protein_coding";transcript_biotype "protein_coding";gene_id "XLOC_005345";gene_name "CHEK1";class_code "=";oId "ESC_Stem.Cell.Line_00056603";is.last "FALSE";is.first "FALSE";is.singleExon "FALSE"
chr11	transdecoder	CDS	125644512	125644643	.	+	0	transcript_id "DNTX_00039628";transcript_type "protein_coding";transcript_biotype "protein_coding";gene_id "XLOC_005345";gene_name "CHEK1";class_code "=";oId "ESC_Stem.Cell.Line_00056603";is.last "FALSE";is.first "FALSE";is.singleExon "FALSE"
chr11	transdecoder	CDS	125653746	125653847	.	+	0	transcript_id "DNTX_00039628";transcript_type "protein_coding";transcript_biotype "protein_coding";gene_id "XLOC_005345";gene_name "CHEK1";class_code "=";oId "ESC_Stem.Cell.Line_00056603";is.last "FALSE";is.first "FALSE";is.singleExon "FALSE"
chr11	transdecoder	CDS	125655225	125655317	.	+	0	transcript_id "DNTX_00039628";transcript_type "protein_coding";transcript_biotype "protein_coding";gene_id "XLOC_005345";gene_name "CHEK1";class_code "=";oId "ESC_Stem.Cell.Line_00056603";is.last "FALSE";is.first "FALSE";is.singleExon "FALSE"
chr11	transdecoder	stop_codon	125655318	125655320	.	+	0	transcript_id "DNTX_00039628";transcript_type "protein_coding";transcript_biotype "protein_coding";gene_id "XLOC_005345";gene_name "CHEK1";class_code "=";oId "ESC_Stem.Cell.Line_00056603";is.last "FALSE";is.first "FALSE";is.singleExon "FALSE"
chr11	transdecoder	three_prime_UTR	125655321	125657145	.	+	.	transcript_id "DNTX_00039628";transcript_type "protein_coding";transcript_biotype "protein_coding";gene_id "XLOC_005345";gene_name "CHEK1";class_code "=";oId "ESC_Stem.Cell.Line_00056603";is.last "FALSE";is.first "FALSE";is.singleExon "FALSE"
chr11	transdecoder	transcript	125625974	125676255	.	+	.	transcript_id "DNTX_00039629";transcript_type "protein_coding";transcript_biotype "protein_coding";gene_id "XLOC_005345";gene_name "CHEK1";class_code "=";oId "ESC_Stem.Cell.Line_00056607";is.last "FALSE";is.first "FALSE";is.singleExon "FALSE"
chr11	transdecoder	exon	125625974	125626012	.	+	.	transcript_id "DNTX_00039629";transcript_type "protein_coding";transcript_biotype "protein_coding";exon_number "1";gene_id "XLOC_005345";gene_name "CHEK1";class_code "=";oId "ESC_Stem.Cell.Line_00056607";is.last "FALSE";is.first "TRUE";is.singleExon "FALSE"
chr11	transdecoder	exon	125626749	125626833	.	+	.	transcript_id "DNTX_00039629";transcript_type "protein_coding";transcript_biotype "protein_coding";exon_number "2";gene_id "XLOC_005345";gene_name "CHEK1";class_code "=";oId "ESC_Stem.Cell.Line_00056607";is.last "FALSE";is.first "FALSE";is.singleExon "FALSE"
chr11	transdecoder	exon	125627607	125627830	.	+	.	transcript_id "DNTX_00039629";transcript_type "protein_coding";transcript_biotype "protein_coding";exon_number "3";gene_id "XLOC_005345";gene_name "CHEK1";class_code "=";oId "ESC_Stem.Cell.Line_00056607";is.last "FALSE";is.first "FALSE";is.singleExon "FALSE"
chr11	transdecoder	exon	125629232	125629296	.	+	.	transcript_id "DNTX_00039629";transcript_type "protein_coding";transcript_biotype "protein_coding";exon_number "4";gene_id "XLOC_005345";gene_name "CHEK1";class_code "=";oId "ESC_Stem.Cell.Line_00056607";is.last "FALSE";is.first "FALSE";is.singleExon "FALSE"
chr11	transdecoder	exon	125629391	125629460	.	+	.	transcript_id "DNTX_00039629";transcript_type "protein_coding";transcript_biotype "protein_coding";exon_number "5";gene_id "XLOC_005345";gene_name "CHEK1";class_code "=";oId "ESC_Stem.Cell.Line_00056607";is.last "FALSE";is.first "FALSE";is.singleExon "FALSE"
chr11	transdecoder	exon	125633163	125633351	.	+	.	transcript_id "DNTX_00039629";transcript_type "protein_coding";transcript_biotype "protein_coding";exon_number "6";gene_id "XLOC_005345";gene_name "CHEK1";class_code "=";oId "ESC_Stem.Cell.Line_00056607";is.last "FALSE";is.first "FALSE";is.singleExon "FALSE"
chr11	transdecoder	exon	125635429	125635533	.	+	.	transcript_id "DNTX_00039629";transcript_type "protein_coding";transcript_biotype "protein_coding";exon_number "7";gene_id "XLOC_005345";gene_name "CHEK1";class_code "=";oId "ESC_Stem.Cell.Line_00056607";is.last "FALSE";is.first "FALSE";is.singleExon "FALSE"
chr11	transdecoder	exon	125637449	125637544	.	+	.	transcript_id "DNTX_00039629";transcript_type "protein_coding";transcript_biotype "protein_coding";exon_number "8";gene_id "XLOC_005345";gene_name "CHEK1";class_code "=";oId "ESC_Stem.Cell.Line_00056607";is.last "FALSE";is.first "FALSE";is.singleExon "FALSE"
chr11	transdecoder	exon	125643792	125643900	.	+	.	transcript_id "DNTX_00039629";transcript_type "protein_coding";transcript_biotype "protein_coding";exon_number "9";gene_id "XLOC_005345";gene_name "CHEK1";class_code "=";oId "ESC_Stem.Cell.Line_00056607";is.last "FALSE";is.first "FALSE";is.singleExon "FALSE"
chr11	transdecoder	exon	125644091	125644268	.	+	.	transcript_id "DNTX_00039629";transcript_type "protein_coding";transcript_biotype "protein_coding";exon_number "10";gene_id "XLOC_005345";gene_name "CHEK1";class_code "=";oId "ESC_Stem.Cell.Line_00056607";is.last "FALSE";is.first "FALSE";is.singleExon "FALSE"
chr11	transdecoder	exon	125644512	125644643	.	+	.	transcript_id "DNTX_00039629";transcript_type "protein_coding";transcript_biotype "protein_coding";exon_number "11";gene_id "XLOC_005345";gene_name "CHEK1";class_code "=";oId "ESC_Stem.Cell.Line_00056607";is.last "FALSE";is.first "FALSE";is.singleExon "FALSE"
chr11	transdecoder	exon	125653746	125653847	.	+	.	transcript_id "DNTX_00039629";transcript_type "protein_coding";transcript_biotype "protein_coding";exon_number "12";gene_id "XLOC_005345";gene_name "CHEK1";class_code "=";oId "ESC_Stem.Cell.Line_00056607";is.last "FALSE";is.first "FALSE";is.singleExon "FALSE"
chr11	transdecoder	exon	125655225	125655347	.	+	.	transcript_id "DNTX_00039629";transcript_type "protein_coding";transcript_biotype "protein_coding";exon_number "13";gene_id "XLOC_005345";gene_name "CHEK1";class_code "=";oId "ESC_Stem.Cell.Line_00056607";is.last "FALSE";is.first "FALSE";is.singleExon "FALSE"
chr11	transdecoder	exon	125675928	125676255	.	+	.	transcript_id "DNTX_00039629";transcript_type "protein_coding";transcript_biotype "protein_coding";exon_number "14";gene_id "XLOC_005345";gene_name "CHEK1";class_code "=";oId "ESC_Stem.Cell.Line_00056607";is.last "TRUE";is.first "FALSE";is.singleExon "FALSE"
chr11	transdecoder	five_prime_UTR	125625974	125626012	.	+	.	transcript_id "DNTX_00039629";transcript_type "protein_coding";transcript_biotype "protein_coding";gene_id "XLOC_005345";gene_name "CHEK1";class_code "=";oId "ESC_Stem.Cell.Line_00056607";is.last "FALSE";is.first "TRUE";is.singleExon "FALSE"
chr11	transdecoder	five_prime_UTR	125626749	125626768	.	+	.	transcript_id "DNTX_00039629";transcript_type "protein_coding";transcript_biotype "protein_coding";gene_id "XLOC_005345";gene_name "CHEK1";class_code "=";oId "ESC_Stem.Cell.Line_00056607";is.last "FALSE";is.first "FALSE";is.singleExon "FALSE"
chr11	transdecoder	start_codon	125626769	125626771	.	+	0	transcript_id "DNTX_00039629";transcript_type "protein_coding";transcript_biotype "protein_coding";gene_id "XLOC_005345";gene_name "CHEK1";class_code "=";oId "ESC_Stem.Cell.Line_00056607";is.last "FALSE";is.first "FALSE";is.singleExon "FALSE"
chr11	transdecoder	CDS	125626769	125626833	.	+	0	transcript_id "DNTX_00039629";transcript_type "protein_coding";transcript_biotype "protein_coding";gene_id "XLOC_005345";gene_name "CHEK1";class_code "=";oId "ESC_Stem.Cell.Line_00056607";is.last "FALSE";is.first "FALSE";is.singleExon "FALSE"
chr11	transdecoder	CDS	125627607	125627830	.	+	1	transcript_id "DNTX_00039629";transcript_type "protein_coding";transcript_biotype "protein_coding";gene_id "XLOC_005345";gene_name "CHEK1";class_code "=";oId "ESC_Stem.Cell.Line_00056607";is.last "FALSE";is.first "FALSE";is.singleExon "FALSE"
chr11	transdecoder	CDS	125629232	125629296	.	+	2	transcript_id "DNTX_00039629";transcript_type "protein_coding";transcript_biotype "protein_coding";gene_id "XLOC_005345";gene_name "CHEK1";class_code "=";oId "ESC_Stem.Cell.Line_00056607";is.last "FALSE";is.first "FALSE";is.singleExon "FALSE"
chr11	transdecoder	CDS	125629391	125629460	.	+	0	transcript_id "DNTX_00039629";transcript_type "protein_coding";transcript_biotype "protein_coding";gene_id "XLOC_005345";gene_name "CHEK1";class_code "=";oId "ESC_Stem.Cell.Line_00056607";is.last "FALSE";is.first "FALSE";is.singleExon "FALSE"
chr11	transdecoder	CDS	125633163	125633351	.	+	2	transcript_id "DNTX_00039629";transcript_type "protein_coding";transcript_biotype "protein_coding";gene_id "XLOC_005345";gene_name "CHEK1";class_code "=";oId "ESC_Stem.Cell.Line_00056607";is.last "FALSE";is.first "FALSE";is.singleExon "FALSE"
chr11	transdecoder	CDS	125635429	125635533	.	+	2	transcript_id "DNTX_00039629";transcript_type "protein_coding";transcript_biotype "protein_coding";gene_id "XLOC_005345";gene_name "CHEK1";class_code "=";oId "ESC_Stem.Cell.Line_00056607";is.last "FALSE";is.first "FALSE";is.singleExon "FALSE"
chr11	transdecoder	CDS	125637449	125637544	.	+	2	transcript_id "DNTX_00039629";transcript_type "protein_coding";transcript_biotype "protein_coding";gene_id "XLOC_005345";gene_name "CHEK1";class_code "=";oId "ESC_Stem.Cell.Line_00056607";is.last "FALSE";is.first "FALSE";is.singleExon "FALSE"
chr11	transdecoder	CDS	125643792	125643900	.	+	2	transcript_id "DNTX_00039629";transcript_type "protein_coding";transcript_biotype "protein_coding";gene_id "XLOC_005345";gene_name "CHEK1";class_code "=";oId "ESC_Stem.Cell.Line_00056607";is.last "FALSE";is.first "FALSE";is.singleExon "FALSE"
chr11	transdecoder	CDS	125644091	125644268	.	+	1	transcript_id "DNTX_00039629";transcript_type "protein_coding";transcript_biotype "protein_coding";gene_id "XLOC_005345";gene_name "CHEK1";class_code "=";oId "ESC_Stem.Cell.Line_00056607";is.last "FALSE";is.first "FALSE";is.singleExon "FALSE"
chr11	transdecoder	CDS	125644512	125644643	.	+	0	transcript_id "DNTX_00039629";transcript_type "protein_coding";transcript_biotype "protein_coding";gene_id "XLOC_005345";gene_name "CHEK1";class_code "=";oId "ESC_Stem.Cell.Line_00056607";is.last "FALSE";is.first "FALSE";is.singleExon "FALSE"
chr11	transdecoder	CDS	125653746	125653847	.	+	0	transcript_id "DNTX_00039629";transcript_type "protein_coding";transcript_biotype "protein_coding";gene_id "XLOC_005345";gene_name "CHEK1";class_code "=";oId "ESC_Stem.Cell.Line_00056607";is.last "FALSE";is.first "FALSE";is.singleExon "FALSE"
chr11	transdecoder	CDS	125655225	125655317	.	+	0	transcript_id "DNTX_00039629";transcript_type "protein_coding";transcript_biotype "protein_coding";gene_id "XLOC_005345";gene_name "CHEK1";class_code "=";oId "ESC_Stem.Cell.Line_00056607";is.last "FALSE";is.first "FALSE";is.singleExon "FALSE"
chr11	transdecoder	stop_codon	125655318	125655320	.	+	0	transcript_id "DNTX_00039629";transcript_type "protein_coding";transcript_biotype "protein_coding";gene_id "XLOC_005345";gene_name "CHEK1";class_code "=";oId "ESC_Stem.Cell.Line_00056607";is.last "FALSE";is.first "FALSE";is.singleExon "FALSE"
chr11	transdecoder	three_prime_UTR	125655321	125655347	.	+	.	transcript_id "DNTX_00039629";transcript_type "protein_coding";transcript_biotype "protein_coding";gene_id "XLOC_005345";gene_name "CHEK1";class_code "=";oId "ESC_Stem.Cell.Line_00056607";is.last "FALSE";is.first "FALSE";is.singleExon "FALSE"
chr11	transdecoder	three_prime_UTR	125675928	125676255	.	+	.	transcript_id "DNTX_00039629";transcript_type "protein_coding";transcript_biotype "protein_coding";gene_id "XLOC_005345";gene_name "CHEK1";class_code "=";oId "ESC_Stem.Cell.Line_00056607";is.last "TRUE";is.first "FALSE";is.singleExon "FALSE"
chr11	transdecoder	transcript	125626198	125657148	.	+	.	transcript_id "DNTX_00039633";transcript_type "protein_coding";transcript_biotype "protein_coding";gene_id "XLOC_005345";gene_name "CHEK1";class_code "j";oId "Retina_Fetal.Tissue_00182193";is.last "FALSE";is.first "FALSE";is.singleExon "FALSE"
chr11	transdecoder	exon	125626198	125626833	.	+	.	transcript_id "DNTX_00039633";transcript_type "protein_coding";transcript_biotype "protein_coding";exon_number "1";gene_id "XLOC_005345";gene_name "CHEK1";class_code "j";oId "Retina_Fetal.Tissue_00182193";is.last "FALSE";novel_exon_id "nvl_exon42352";novel_exon_type "novel_TSS";is.first "TRUE";is.singleExon "FALSE"
chr11	transdecoder	exon	125627607	125627830	.	+	.	transcript_id "DNTX_00039633";transcript_type "protein_coding";transcript_biotype "protein_coding";exon_number "2";gene_id "XLOC_005345";gene_name "CHEK1";class_code "j";oId "Retina_Fetal.Tissue_00182193";is.last "FALSE";is.first "FALSE";is.singleExon "FALSE"
chr11	transdecoder	exon	125629232	125629296	.	+	.	transcript_id "DNTX_00039633";transcript_type "protein_coding";transcript_biotype "protein_coding";exon_number "3";gene_id "XLOC_005345";gene_name "CHEK1";class_code "j";oId "Retina_Fetal.Tissue_00182193";is.last "FALSE";is.first "FALSE";is.singleExon "FALSE"
chr11	transdecoder	exon	125629391	125629460	.	+	.	transcript_id "DNTX_00039633";transcript_type "protein_coding";transcript_biotype "protein_coding";exon_number "4";gene_id "XLOC_005345";gene_name "CHEK1";class_code "j";oId "Retina_Fetal.Tissue_00182193";is.last "FALSE";is.first "FALSE";is.singleExon "FALSE"
chr11	transdecoder	exon	125633163	125633351	.	+	.	transcript_id "DNTX_00039633";transcript_type "protein_coding";transcript_biotype "protein_coding";exon_number "5";gene_id "XLOC_005345";gene_name "CHEK1";class_code "j";oId "Retina_Fetal.Tissue_00182193";is.last "FALSE";is.first "FALSE";is.singleExon "FALSE"
chr11	transdecoder	exon	125635429	125635533	.	+	.	transcript_id "DNTX_00039633";transcript_type "protein_coding";transcript_biotype "protein_coding";exon_number "6";gene_id "XLOC_005345";gene_name "CHEK1";class_code "j";oId "Retina_Fetal.Tissue_00182193";is.last "FALSE";is.first "FALSE";is.singleExon "FALSE"
chr11	transdecoder	exon	125637449	125637544	.	+	.	transcript_id "DNTX_00039633";transcript_type "protein_coding";transcript_biotype "protein_coding";exon_number "7";gene_id "XLOC_005345";gene_name "CHEK1";class_code "j";oId "Retina_Fetal.Tissue_00182193";is.last "FALSE";is.first "FALSE";is.singleExon "FALSE"
chr11	transdecoder	exon	125643792	125643900	.	+	.	transcript_id "DNTX_00039633";transcript_type "protein_coding";transcript_biotype "protein_coding";exon_number "8";gene_id "XLOC_005345";gene_name "CHEK1";class_code "j";oId "Retina_Fetal.Tissue_00182193";is.last "FALSE";is.first "FALSE";is.singleExon "FALSE"
chr11	transdecoder	exon	125644091	125644268	.	+	.	transcript_id "DNTX_00039633";transcript_type "protein_coding";transcript_biotype "protein_coding";exon_number "9";gene_id "XLOC_005345";gene_name "CHEK1";class_code "j";oId "Retina_Fetal.Tissue_00182193";is.last "FALSE";is.first "FALSE";is.singleExon "FALSE"
chr11	transdecoder	exon	125644512	125644643	.	+	.	transcript_id "DNTX_00039633";transcript_type "protein_coding";transcript_biotype "protein_coding";exon_number "10";gene_id "XLOC_005345";gene_name "CHEK1";class_code "j";oId "Retina_Fetal.Tissue_00182193";is.last "FALSE";is.first "FALSE";is.singleExon "FALSE"
chr11	transdecoder	exon	125653746	125653847	.	+	.	transcript_id "DNTX_00039633";transcript_type "protein_coding";transcript_biotype "protein_coding";exon_number "11";gene_id "XLOC_005345";gene_name "CHEK1";class_code "j";oId "Retina_Fetal.Tissue_00182193";is.last "FALSE";is.first "FALSE";is.singleExon "FALSE"
chr11	transdecoder	exon	125655225	125657148	.	+	.	transcript_id "DNTX_00039633";transcript_type "protein_coding";transcript_biotype "protein_coding";exon_number "12";gene_id "XLOC_005345";gene_name "CHEK1";class_code "j";oId "Retina_Fetal.Tissue_00182193";is.last "TRUE";novel_exon_id "nvl_exon42353";novel_exon_type "novel_TES";is.first "FALSE";is.singleExon "FALSE"
chr11	transdecoder	five_prime_UTR	125626198	125626768	.	+	.	transcript_id "DNTX_00039633";transcript_type "protein_coding";transcript_biotype "protein_coding";gene_id "XLOC_005345";gene_name "CHEK1";class_code "j";oId "Retina_Fetal.Tissue_00182193";is.last "FALSE";is.first "FALSE";is.singleExon "FALSE"
chr11	transdecoder	start_codon	125626769	125626771	.	+	0	transcript_id "DNTX_00039633";transcript_type "protein_coding";transcript_biotype "protein_coding";gene_id "XLOC_005345";gene_name "CHEK1";class_code "j";oId "Retina_Fetal.Tissue_00182193";is.last "FALSE";is.first "FALSE";is.singleExon "FALSE"
chr11	transdecoder	CDS	125626769	125626833	.	+	0	transcript_id "DNTX_00039633";transcript_type "protein_coding";transcript_biotype "protein_coding";gene_id "XLOC_005345";gene_name "CHEK1";class_code "j";oId "Retina_Fetal.Tissue_00182193";is.last "FALSE";is.first "FALSE";is.singleExon "FALSE"
chr11	transdecoder	CDS	125627607	125627830	.	+	1	transcript_id "DNTX_00039633";transcript_type "protein_coding";transcript_biotype "protein_coding";gene_id "XLOC_005345";gene_name "CHEK1";class_code "j";oId "Retina_Fetal.Tissue_00182193";is.last "FALSE";is.first "FALSE";is.singleExon "FALSE"
chr11	transdecoder	CDS	125629232	125629296	.	+	2	transcript_id "DNTX_00039633";transcript_type "protein_coding";transcript_biotype "protein_coding";gene_id "XLOC_005345";gene_name "CHEK1";class_code "j";oId "Retina_Fetal.Tissue_00182193";is.last "FALSE";is.first "FALSE";is.singleExon "FALSE"
chr11	transdecoder	CDS	125629391	125629460	.	+	0	transcript_id "DNTX_00039633";transcript_type "protein_coding";transcript_biotype "protein_coding";gene_id "XLOC_005345";gene_name "CHEK1";class_code "j";oId "Retina_Fetal.Tissue_00182193";is.last "FALSE";is.first "FALSE";is.singleExon "FALSE"
chr11	transdecoder	CDS	125633163	125633351	.	+	2	transcript_id "DNTX_00039633";transcript_type "protein_coding";transcript_biotype "protein_coding";gene_id "XLOC_005345";gene_name "CHEK1";class_code "j";oId "Retina_Fetal.Tissue_00182193";is.last "FALSE";is.first "FALSE";is.singleExon "FALSE"
chr11	transdecoder	CDS	125635429	125635533	.	+	2	transcript_id "DNTX_00039633";transcript_type "protein_coding";transcript_biotype "protein_coding";gene_id "XLOC_005345";gene_name "CHEK1";class_code "j";oId "Retina_Fetal.Tissue_00182193";is.last "FALSE";is.first "FALSE";is.singleExon "FALSE"
chr11	transdecoder	CDS	125637449	125637544	.	+	2	transcript_id "DNTX_00039633";transcript_type "protein_coding";transcript_biotype "protein_coding";gene_id "XLOC_005345";gene_name "CHEK1";class_code "j";oId "Retina_Fetal.Tissue_00182193";is.last "FALSE";is.first "FALSE";is.singleExon "FALSE"
chr11	transdecoder	CDS	125643792	125643900	.	+	2	transcript_id "DNTX_00039633";transcript_type "protein_coding";transcript_biotype "protein_coding";gene_id "XLOC_005345";gene_name "CHEK1";class_code "j";oId "Retina_Fetal.Tissue_00182193";is.last "FALSE";is.first "FALSE";is.singleExon "FALSE"
chr11	transdecoder	CDS	125644091	125644268	.	+	1	transcript_id "DNTX_00039633";transcript_type "protein_coding";transcript_biotype "protein_coding";gene_id "XLOC_005345";gene_name "CHEK1";class_code "j";oId "Retina_Fetal.Tissue_00182193";is.last "FALSE";is.first "FALSE";is.singleExon "FALSE"
chr11	transdecoder	CDS	125644512	125644643	.	+	0	transcript_id "DNTX_00039633";transcript_type "protein_coding";transcript_biotype "protein_coding";gene_id "XLOC_005345";gene_name "CHEK1";class_code "j";oId "Retina_Fetal.Tissue_00182193";is.last "FALSE";is.first "FALSE";is.singleExon "FALSE"
chr11	transdecoder	CDS	125653746	125653847	.	+	0	transcript_id "DNTX_00039633";transcript_type "protein_coding";transcript_biotype "protein_coding";gene_id "XLOC_005345";gene_name "CHEK1";class_code "j";oId "Retina_Fetal.Tissue_00182193";is.last "FALSE";is.first "FALSE";is.singleExon "FALSE"
chr11	transdecoder	CDS	125655225	125655317	.	+	0	transcript_id "DNTX_00039633";transcript_type "protein_coding";transcript_biotype "protein_coding";gene_id "XLOC_005345";gene_name "CHEK1";class_code "j";oId "Retina_Fetal.Tissue_00182193";is.last "FALSE";is.first "FALSE";is.singleExon "FALSE"
chr11	transdecoder	stop_codon	125655318	125655320	.	+	0	transcript_id "DNTX_00039633";transcript_type "protein_coding";transcript_biotype "protein_coding";gene_id "XLOC_005345";gene_name "CHEK1";class_code "j";oId "Retina_Fetal.Tissue_00182193";is.last "FALSE";is.first "FALSE";is.singleExon "FALSE"
chr11	transdecoder	three_prime_UTR	125655321	125657148	.	+	.	transcript_id "DNTX_00039633";transcript_type "protein_coding";transcript_biotype "protein_coding";gene_id "XLOC_005345";gene_name "CHEK1";class_code "j";oId "Retina_Fetal.Tissue_00182193";is.last "FALSE";is.first "FALSE";is.singleExon "FALSE"
chr11	transdecoder	transcript	125626229	125676255	.	+	.	transcript_id "DNTX_00051187";transcript_type "protein_coding";transcript_biotype "protein_coding";gene_id "XLOC_005345";gene_name "CHEK1";class_code "j";oId "Lens_Stem.Cell.Line_00038247";is.last "FALSE";is.first "FALSE";is.singleExon "FALSE"
chr11	transdecoder	exon	125626229	125626642	.	+	.	transcript_id "DNTX_00051187";transcript_type "protein_coding";transcript_biotype "protein_coding";exon_number "1";gene_id "XLOC_005345";gene_name "CHEK1";class_code "j";oId "Lens_Stem.Cell.Line_00038247";is.last "FALSE";is.first "TRUE";is.singleExon "FALSE"
chr11	transdecoder	exon	125626749	125626833	.	+	.	transcript_id "DNTX_00051187";transcript_type "protein_coding";transcript_biotype "protein_coding";exon_number "2";gene_id "XLOC_005345";gene_name "CHEK1";class_code "j";oId "Lens_Stem.Cell.Line_00038247";is.last "FALSE";is.first "FALSE";is.singleExon "FALSE"
chr11	transdecoder	exon	125627607	125627830	.	+	.	transcript_id "DNTX_00051187";transcript_type "protein_coding";transcript_biotype "protein_coding";exon_number "3";gene_id "XLOC_005345";gene_name "CHEK1";class_code "j";oId "Lens_Stem.Cell.Line_00038247";is.last "FALSE";is.first "FALSE";is.singleExon "FALSE"
chr11	transdecoder	exon	125629232	125629296	.	+	.	transcript_id "DNTX_00051187";transcript_type "protein_coding";transcript_biotype "protein_coding";exon_number "4";gene_id "XLOC_005345";gene_name "CHEK1";class_code "j";oId "Lens_Stem.Cell.Line_00038247";is.last "FALSE";is.first "FALSE";is.singleExon "FALSE"
chr11	transdecoder	exon	125629391	125629460	.	+	.	transcript_id "DNTX_00051187";transcript_type "protein_coding";transcript_biotype "protein_coding";exon_number "5";gene_id "XLOC_005345";gene_name "CHEK1";class_code "j";oId "Lens_Stem.Cell.Line_00038247";is.last "FALSE";is.first "FALSE";is.singleExon "FALSE"
chr11	transdecoder	exon	125633163	125633351	.	+	.	transcript_id "DNTX_00051187";transcript_type "protein_coding";transcript_biotype "protein_coding";exon_number "6";gene_id "XLOC_005345";gene_name "CHEK1";class_code "j";oId "Lens_Stem.Cell.Line_00038247";is.last "FALSE";is.first "FALSE";is.singleExon "FALSE"
chr11	transdecoder	exon	125635429	125635533	.	+	.	transcript_id "DNTX_00051187";transcript_type "protein_coding";transcript_biotype "protein_coding";exon_number "7";gene_id "XLOC_005345";gene_name "CHEK1";class_code "j";oId "Lens_Stem.Cell.Line_00038247";is.last "FALSE";is.first "FALSE";is.singleExon "FALSE"
chr11	transdecoder	exon	125637449	125637544	.	+	.	transcript_id "DNTX_00051187";transcript_type "protein_coding";transcript_biotype "protein_coding";exon_number "8";gene_id "XLOC_005345";gene_name "CHEK1";class_code "j";oId "Lens_Stem.Cell.Line_00038247";is.last "FALSE";is.first "FALSE";is.singleExon "FALSE"
chr11	transdecoder	exon	125643792	125643900	.	+	.	transcript_id "DNTX_00051187";transcript_type "protein_coding";transcript_biotype "protein_coding";exon_number "9";gene_id "XLOC_005345";gene_name "CHEK1";class_code "j";oId "Lens_Stem.Cell.Line_00038247";is.last "FALSE";is.first "FALSE";is.singleExon "FALSE"
chr11	transdecoder	exon	125644091	125644268	.	+	.	transcript_id "DNTX_00051187";transcript_type "protein_coding";transcript_biotype "protein_coding";exon_number "10";gene_id "XLOC_005345";gene_name "CHEK1";class_code "j";oId "Lens_Stem.Cell.Line_00038247";is.last "FALSE";is.first "FALSE";is.singleExon "FALSE"
chr11	transdecoder	exon	125644512	125644643	.	+	.	transcript_id "DNTX_00051187";transcript_type "protein_coding";transcript_biotype "protein_coding";exon_number "11";gene_id "XLOC_005345";gene_name "CHEK1";class_code "j";oId "Lens_Stem.Cell.Line_00038247";is.last "FALSE";is.first "FALSE";is.singleExon "FALSE"
chr11	transdecoder	exon	125653746	125653847	.	+	.	transcript_id "DNTX_00051187";transcript_type "protein_coding";transcript_biotype "protein_coding";exon_number "12";gene_id "XLOC_005345";gene_name "CHEK1";class_code "j";oId "Lens_Stem.Cell.Line_00038247";is.last "FALSE";is.first "FALSE";is.singleExon "FALSE"
chr11	transdecoder	exon	125655225	125655347	.	+	.	transcript_id "DNTX_00051187";transcript_type "protein_coding";transcript_biotype "protein_coding";exon_number "13";gene_id "XLOC_005345";gene_name "CHEK1";class_code "j";oId "Lens_Stem.Cell.Line_00038247";is.last "FALSE";is.first "FALSE";is.singleExon "FALSE"
chr11	transdecoder	exon	125656206	125656335	.	+	.	transcript_id "DNTX_00051187";transcript_type "protein_coding";transcript_biotype "protein_coding";exon_number "14";gene_id "XLOC_005345";gene_name "CHEK1";class_code "j";oId "Lens_Stem.Cell.Line_00038247";is.last "FALSE";is.first "FALSE";is.singleExon "FALSE"
chr11	transdecoder	exon	125675928	125676255	.	+	.	transcript_id "DNTX_00051187";transcript_type "protein_coding";transcript_biotype "protein_coding";exon_number "15";gene_id "XLOC_005345";gene_name "CHEK1";class_code "j";oId "Lens_Stem.Cell.Line_00038247";is.last "TRUE";is.first "FALSE";is.singleExon "FALSE"
chr11	transdecoder	five_prime_UTR	125626229	125626642	.	+	.	transcript_id "DNTX_00051187";transcript_type "protein_coding";transcript_biotype "protein_coding";gene_id "XLOC_005345";gene_name "CHEK1";class_code "j";oId "Lens_Stem.Cell.Line_00038247";is.last "FALSE";is.first "TRUE";is.singleExon "FALSE"
chr11	transdecoder	five_prime_UTR	125626749	125626768	.	+	.	transcript_id "DNTX_00051187";transcript_type "protein_coding";transcript_biotype "protein_coding";gene_id "XLOC_005345";gene_name "CHEK1";class_code "j";oId "Lens_Stem.Cell.Line_00038247";is.last "FALSE";is.first "FALSE";is.singleExon "FALSE"
chr11	transdecoder	start_codon	125626769	125626771	.	+	0	transcript_id "DNTX_00051187";transcript_type "protein_coding";transcript_biotype "protein_coding";gene_id "XLOC_005345";gene_name "CHEK1";class_code "j";oId "Lens_Stem.Cell.Line_00038247";is.last "FALSE";is.first "FALSE";is.singleExon "FALSE"
chr11	transdecoder	CDS	125626769	125626833	.	+	0	transcript_id "DNTX_00051187";transcript_type "protein_coding";transcript_biotype "protein_coding";gene_id "XLOC_005345";gene_name "CHEK1";class_code "j";oId "Lens_Stem.Cell.Line_00038247";is.last "FALSE";is.first "FALSE";is.singleExon "FALSE"
chr11	transdecoder	CDS	125627607	125627830	.	+	1	transcript_id "DNTX_00051187";transcript_type "protein_coding";transcript_biotype "protein_coding";gene_id "XLOC_005345";gene_name "CHEK1";class_code "j";oId "Lens_Stem.Cell.Line_00038247";is.last "FALSE";is.first "FALSE";is.singleExon "FALSE"
chr11	transdecoder	CDS	125629232	125629296	.	+	2	transcript_id "DNTX_00051187";transcript_type "protein_coding";transcript_biotype "protein_coding";gene_id "XLOC_005345";gene_name "CHEK1";class_code "j";oId "Lens_Stem.Cell.Line_00038247";is.last "FALSE";is.first "FALSE";is.singleExon "FALSE"
chr11	transdecoder	CDS	125629391	125629460	.	+	0	transcript_id "DNTX_00051187";transcript_type "protein_coding";transcript_biotype "protein_coding";gene_id "XLOC_005345";gene_name "CHEK1";class_code "j";oId "Lens_Stem.Cell.Line_00038247";is.last "FALSE";is.first "FALSE";is.singleExon "FALSE"
chr11	transdecoder	CDS	125633163	125633351	.	+	2	transcript_id "DNTX_00051187";transcript_type "protein_coding";transcript_biotype "protein_coding";gene_id "XLOC_005345";gene_name "CHEK1";class_code "j";oId "Lens_Stem.Cell.Line_00038247";is.last "FALSE";is.first "FALSE";is.singleExon "FALSE"
chr11	transdecoder	CDS	125635429	125635533	.	+	2	transcript_id "DNTX_00051187";transcript_type "protein_coding";transcript_biotype "protein_coding";gene_id "XLOC_005345";gene_name "CHEK1";class_code "j";oId "Lens_Stem.Cell.Line_00038247";is.last "FALSE";is.first "FALSE";is.singleExon "FALSE"
chr11	transdecoder	CDS	125637449	125637544	.	+	2	transcript_id "DNTX_00051187";transcript_type "protein_coding";transcript_biotype "protein_coding";gene_id "XLOC_005345";gene_name "CHEK1";class_code "j";oId "Lens_Stem.Cell.Line_00038247";is.last "FALSE";is.first "FALSE";is.singleExon "FALSE"
chr11	transdecoder	CDS	125643792	125643900	.	+	2	transcript_id "DNTX_00051187";transcript_type "protein_coding";transcript_biotype "protein_coding";gene_id "XLOC_005345";gene_name "CHEK1";class_code "j";oId "Lens_Stem.Cell.Line_00038247";is.last "FALSE";is.first "FALSE";is.singleExon "FALSE"
chr11	transdecoder	CDS	125644091	125644268	.	+	1	transcript_id "DNTX_00051187";transcript_type "protein_coding";transcript_biotype "protein_coding";gene_id "XLOC_005345";gene_name "CHEK1";class_code "j";oId "Lens_Stem.Cell.Line_00038247";is.last "FALSE";is.first "FALSE";is.singleExon "FALSE"
chr11	transdecoder	CDS	125644512	125644643	.	+	0	transcript_id "DNTX_00051187";transcript_type "protein_coding";transcript_biotype "protein_coding";gene_id "XLOC_005345";gene_name "CHEK1";class_code "j";oId "Lens_Stem.Cell.Line_00038247";is.last "FALSE";is.first "FALSE";is.singleExon "FALSE"
chr11	transdecoder	CDS	125653746	125653847	.	+	0	transcript_id "DNTX_00051187";transcript_type "protein_coding";transcript_biotype "protein_coding";gene_id "XLOC_005345";gene_name "CHEK1";class_code "j";oId "Lens_Stem.Cell.Line_00038247";is.last "FALSE";is.first "FALSE";is.singleExon "FALSE"
chr11	transdecoder	CDS	125655225	125655317	.	+	0	transcript_id "DNTX_00051187";transcript_type "protein_coding";transcript_biotype "protein_coding";gene_id "XLOC_005345";gene_name "CHEK1";class_code "j";oId "Lens_Stem.Cell.Line_00038247";is.last "FALSE";is.first "FALSE";is.singleExon "FALSE"
chr11	transdecoder	stop_codon	125655318	125655320	.	+	0	transcript_id "DNTX_00051187";transcript_type "protein_coding";transcript_biotype "protein_coding";gene_id "XLOC_005345";gene_name "CHEK1";class_code "j";oId "Lens_Stem.Cell.Line_00038247";is.last "FALSE";is.first "FALSE";is.singleExon "FALSE"
chr11	transdecoder	three_prime_UTR	125655321	125655347	.	+	.	transcript_id "DNTX_00051187";transcript_type "protein_coding";transcript_biotype "protein_coding";gene_id "XLOC_005345";gene_name "CHEK1";class_code "j";oId "Lens_Stem.Cell.Line_00038247";is.last "FALSE";is.first "FALSE";is.singleExon "FALSE"
chr11	transdecoder	three_prime_UTR	125656206	125656335	.	+	.	transcript_id "DNTX_00051187";transcript_type "protein_coding";transcript_biotype "protein_coding";gene_id "XLOC_005345";gene_name "CHEK1";class_code "j";oId "Lens_Stem.Cell.Line_00038247";is.last "FALSE";is.first "FALSE";is.singleExon "FALSE"
chr11	transdecoder	three_prime_UTR	125675928	125676255	.	+	.	transcript_id "DNTX_00051187";transcript_type "protein_coding";transcript_biotype "protein_coding";gene_id "XLOC_005345";gene_name "CHEK1";class_code "j";oId "Lens_Stem.Cell.Line_00038247";is.last "TRUE";is.first "FALSE";is.singleExon "FALSE"
chr11	transdecoder	transcript	125626341	125657147	.	+	.	transcript_id "DNTX_00039631";transcript_type "protein_coding";transcript_biotype "protein_coding";gene_id "XLOC_005345";gene_name "CHEK1";class_code "=";oId "ESC_Stem.Cell.Line_00056612";is.last "FALSE";is.first "FALSE";is.singleExon "FALSE"
chr11	transdecoder	exon	125626341	125626575	.	+	.	transcript_id "DNTX_00039631";transcript_type "protein_coding";transcript_biotype "protein_coding";exon_number "1";gene_id "XLOC_005345";gene_name "CHEK1";class_code "=";oId "ESC_Stem.Cell.Line_00056612";is.last "FALSE";is.first "TRUE";is.singleExon "FALSE"
chr11	transdecoder	exon	125626749	125626833	.	+	.	transcript_id "DNTX_00039631";transcript_type "protein_coding";transcript_biotype "protein_coding";exon_number "2";gene_id "XLOC_005345";gene_name "CHEK1";class_code "=";oId "ESC_Stem.Cell.Line_00056612";is.last "FALSE";is.first "FALSE";is.singleExon "FALSE"
chr11	transdecoder	exon	125627607	125627830	.	+	.	transcript_id "DNTX_00039631";transcript_type "protein_coding";transcript_biotype "protein_coding";exon_number "3";gene_id "XLOC_005345";gene_name "CHEK1";class_code "=";oId "ESC_Stem.Cell.Line_00056612";is.last "FALSE";is.first "FALSE";is.singleExon "FALSE"
chr11	transdecoder	exon	125629232	125629296	.	+	.	transcript_id "DNTX_00039631";transcript_type "protein_coding";transcript_biotype "protein_coding";exon_number "4";gene_id "XLOC_005345";gene_name "CHEK1";class_code "=";oId "ESC_Stem.Cell.Line_00056612";is.last "FALSE";is.first "FALSE";is.singleExon "FALSE"
chr11	transdecoder	exon	125629391	125629460	.	+	.	transcript_id "DNTX_00039631";transcript_type "protein_coding";transcript_biotype "protein_coding";exon_number "5";gene_id "XLOC_005345";gene_name "CHEK1";class_code "=";oId "ESC_Stem.Cell.Line_00056612";is.last "FALSE";is.first "FALSE";is.singleExon "FALSE"
chr11	transdecoder	exon	125633163	125633351	.	+	.	transcript_id "DNTX_00039631";transcript_type "protein_coding";transcript_biotype "protein_coding";exon_number "6";gene_id "XLOC_005345";gene_name "CHEK1";class_code "=";oId "ESC_Stem.Cell.Line_00056612";is.last "FALSE";is.first "FALSE";is.singleExon "FALSE"
chr11	transdecoder	exon	125635429	125635533	.	+	.	transcript_id "DNTX_00039631";transcript_type "protein_coding";transcript_biotype "protein_coding";exon_number "7";gene_id "XLOC_005345";gene_name "CHEK1";class_code "=";oId "ESC_Stem.Cell.Line_00056612";is.last "FALSE";is.first "FALSE";is.singleExon "FALSE"
chr11	transdecoder	exon	125637449	125637544	.	+	.	transcript_id "DNTX_00039631";transcript_type "protein_coding";transcript_biotype "protein_coding";exon_number "8";gene_id "XLOC_005345";gene_name "CHEK1";class_code "=";oId "ESC_Stem.Cell.Line_00056612";is.last "FALSE";is.first "FALSE";is.singleExon "FALSE"
chr11	transdecoder	exon	125643792	125643900	.	+	.	transcript_id "DNTX_00039631";transcript_type "protein_coding";transcript_biotype "protein_coding";exon_number "9";gene_id "XLOC_005345";gene_name "CHEK1";class_code "=";oId "ESC_Stem.Cell.Line_00056612";is.last "FALSE";is.first "FALSE";is.singleExon "FALSE"
chr11	transdecoder	exon	125644091	125644268	.	+	.	transcript_id "DNTX_00039631";transcript_type "protein_coding";transcript_biotype "protein_coding";exon_number "10";gene_id "XLOC_005345";gene_name "CHEK1";class_code "=";oId "ESC_Stem.Cell.Line_00056612";is.last "FALSE";is.first "FALSE";is.singleExon "FALSE"
chr11	transdecoder	exon	125644512	125644643	.	+	.	transcript_id "DNTX_00039631";transcript_type "protein_coding";transcript_biotype "protein_coding";exon_number "11";gene_id "XLOC_005345";gene_name "CHEK1";class_code "=";oId "ESC_Stem.Cell.Line_00056612";is.last "FALSE";is.first "FALSE";is.singleExon "FALSE"
chr11	transdecoder	exon	125653746	125653847	.	+	.	transcript_id "DNTX_00039631";transcript_type "protein_coding";transcript_biotype "protein_coding";exon_number "12";gene_id "XLOC_005345";gene_name "CHEK1";class_code "=";oId "ESC_Stem.Cell.Line_00056612";is.last "FALSE";is.first "FALSE";is.singleExon "FALSE"
chr11	transdecoder	exon	125655225	125657147	.	+	.	transcript_id "DNTX_00039631";transcript_type "protein_coding";transcript_biotype "protein_coding";exon_number "13";gene_id "XLOC_005345";gene_name "CHEK1";class_code "=";oId "ESC_Stem.Cell.Line_00056612";is.last "TRUE";is.first "FALSE";is.singleExon "FALSE"
chr11	transdecoder	five_prime_UTR	125626341	125626575	.	+	.	transcript_id "DNTX_00039631";transcript_type "protein_coding";transcript_biotype "protein_coding";gene_id "XLOC_005345";gene_name "CHEK1";class_code "=";oId "ESC_Stem.Cell.Line_00056612";is.last "FALSE";is.first "TRUE";is.singleExon "FALSE"
chr11	transdecoder	five_prime_UTR	125626749	125626768	.	+	.	transcript_id "DNTX_00039631";transcript_type "protein_coding";transcript_biotype "protein_coding";gene_id "XLOC_005345";gene_name "CHEK1";class_code "=";oId "ESC_Stem.Cell.Line_00056612";is.last "FALSE";is.first "FALSE";is.singleExon "FALSE"
chr11	transdecoder	start_codon	125626769	125626771	.	+	0	transcript_id "DNTX_00039631";transcript_type "protein_coding";transcript_biotype "protein_coding";gene_id "XLOC_005345";gene_name "CHEK1";class_code "=";oId "ESC_Stem.Cell.Line_00056612";is.last "FALSE";is.first "FALSE";is.singleExon "FALSE"
chr11	transdecoder	CDS	125626769	125626833	.	+	0	transcript_id "DNTX_00039631";transcript_type "protein_coding";transcript_biotype "protein_coding";gene_id "XLOC_005345";gene_name "CHEK1";class_code "=";oId "ESC_Stem.Cell.Line_00056612";is.last "FALSE";is.first "FALSE";is.singleExon "FALSE"
chr11	transdecoder	CDS	125627607	125627830	.	+	1	transcript_id "DNTX_00039631";transcript_type "protein_coding";transcript_biotype "protein_coding";gene_id "XLOC_005345";gene_name "CHEK1";class_code "=";oId "ESC_Stem.Cell.Line_00056612";is.last "FALSE";is.first "FALSE";is.singleExon "FALSE"
chr11	transdecoder	CDS	125629232	125629296	.	+	2	transcript_id "DNTX_00039631";transcript_type "protein_coding";transcript_biotype "protein_coding";gene_id "XLOC_005345";gene_name "CHEK1";class_code "=";oId "ESC_Stem.Cell.Line_00056612";is.last "FALSE";is.first "FALSE";is.singleExon "FALSE"
chr11	transdecoder	CDS	125629391	125629460	.	+	0	transcript_id "DNTX_00039631";transcript_type "protein_coding";transcript_biotype "protein_coding";gene_id "XLOC_005345";gene_name "CHEK1";class_code "=";oId "ESC_Stem.Cell.Line_00056612";is.last "FALSE";is.first "FALSE";is.singleExon "FALSE"
chr11	transdecoder	CDS	125633163	125633351	.	+	2	transcript_id "DNTX_00039631";transcript_type "protein_coding";transcript_biotype "protein_coding";gene_id "XLOC_005345";gene_name "CHEK1";class_code "=";oId "ESC_Stem.Cell.Line_00056612";is.last "FALSE";is.first "FALSE";is.singleExon "FALSE"
chr11	transdecoder	CDS	125635429	125635533	.	+	2	transcript_id "DNTX_00039631";transcript_type "protein_coding";transcript_biotype "protein_coding";gene_id "XLOC_005345";gene_name "CHEK1";class_code "=";oId "ESC_Stem.Cell.Line_00056612";is.last "FALSE";is.first "FALSE";is.singleExon "FALSE"
chr11	transdecoder	CDS	125637449	125637544	.	+	2	transcript_id "DNTX_00039631";transcript_type "protein_coding";transcript_biotype "protein_coding";gene_id "XLOC_005345";gene_name "CHEK1";class_code "=";oId "ESC_Stem.Cell.Line_00056612";is.last "FALSE";is.first "FALSE";is.singleExon "FALSE"
chr11	transdecoder	CDS	125643792	125643900	.	+	2	transcript_id "DNTX_00039631";transcript_type "protein_coding";transcript_biotype "protein_coding";gene_id "XLOC_005345";gene_name "CHEK1";class_code "=";oId "ESC_Stem.Cell.Line_00056612";is.last "FALSE";is.first "FALSE";is.singleExon "FALSE"
chr11	transdecoder	CDS	125644091	125644268	.	+	1	transcript_id "DNTX_00039631";transcript_type "protein_coding";transcript_biotype "protein_coding";gene_id "XLOC_005345";gene_name "CHEK1";class_code "=";oId "ESC_Stem.Cell.Line_00056612";is.last "FALSE";is.first "FALSE";is.singleExon "FALSE"
chr11	transdecoder	CDS	125644512	125644643	.	+	0	transcript_id "DNTX_00039631";transcript_type "protein_coding";transcript_biotype "protein_coding";gene_id "XLOC_005345";gene_name "CHEK1";class_code "=";oId "ESC_Stem.Cell.Line_00056612";is.last "FALSE";is.first "FALSE";is.singleExon "FALSE"
chr11	transdecoder	CDS	125653746	125653847	.	+	0	transcript_id "DNTX_00039631";transcript_type "protein_coding";transcript_biotype "protein_coding";gene_id "XLOC_005345";gene_name "CHEK1";class_code "=";oId "ESC_Stem.Cell.Line_00056612";is.last "FALSE";is.first "FALSE";is.singleExon "FALSE"
chr11	transdecoder	CDS	125655225	125655317	.	+	0	transcript_id "DNTX_00039631";transcript_type "protein_coding";transcript_biotype "protein_coding";gene_id "XLOC_005345";gene_name "CHEK1";class_code "=";oId "ESC_Stem.Cell.Line_00056612";is.last "FALSE";is.first "FALSE";is.singleExon "FALSE"
chr11	transdecoder	stop_codon	125655318	125655320	.	+	0	transcript_id "DNTX_00039631";transcript_type "protein_coding";transcript_biotype "protein_coding";gene_id "XLOC_005345";gene_name "CHEK1";class_code "=";oId "ESC_Stem.Cell.Line_00056612";is.last "FALSE";is.first "FALSE";is.singleExon "FALSE"
chr11	transdecoder	three_prime_UTR	125655321	125657147	.	+	.	transcript_id "DNTX_00039631";transcript_type "protein_coding";transcript_biotype "protein_coding";gene_id "XLOC_005345";gene_name "CHEK1";class_code "=";oId "ESC_Stem.Cell.Line_00056612";is.last "FALSE";is.first "FALSE";is.singleExon "FALSE"
chr11	transdecoder	transcript	125626341	125676254	.	+	.	transcript_id "DNTX_00051188";transcript_type "protein_coding";transcript_biotype "protein_coding";gene_id "XLOC_005345";gene_name "CHEK1";class_code "j";oId "Lens_Stem.Cell.Line_00036249";is.last "FALSE";is.first "FALSE";is.singleExon "FALSE"
chr11	transdecoder	exon	125626341	125626642	.	+	.	transcript_id "DNTX_00051188";transcript_type "protein_coding";transcript_biotype "protein_coding";exon_number "1";gene_id "XLOC_005345";gene_name "CHEK1";class_code "j";oId "Lens_Stem.Cell.Line_00036249";is.last "FALSE";novel_exon_id "nvl_exon42354";novel_exon_type "RI";is.first "TRUE";is.singleExon "FALSE"
chr11	transdecoder	exon	125626749	125626833	.	+	.	transcript_id "DNTX_00051188";transcript_type "protein_coding";transcript_biotype "protein_coding";exon_number "2";gene_id "XLOC_005345";gene_name "CHEK1";class_code "j";oId "Lens_Stem.Cell.Line_00036249";is.last "FALSE";is.first "FALSE";is.singleExon "FALSE"
chr11	transdecoder	exon	125627607	125627830	.	+	.	transcript_id "DNTX_00051188";transcript_type "protein_coding";transcript_biotype "protein_coding";exon_number "3";gene_id "XLOC_005345";gene_name "CHEK1";class_code "j";oId "Lens_Stem.Cell.Line_00036249";is.last "FALSE";is.first "FALSE";is.singleExon "FALSE"
chr11	transdecoder	exon	125629232	125629296	.	+	.	transcript_id "DNTX_00051188";transcript_type "protein_coding";transcript_biotype "protein_coding";exon_number "4";gene_id "XLOC_005345";gene_name "CHEK1";class_code "j";oId "Lens_Stem.Cell.Line_00036249";is.last "FALSE";is.first "FALSE";is.singleExon "FALSE"
chr11	transdecoder	exon	125629391	125629460	.	+	.	transcript_id "DNTX_00051188";transcript_type "protein_coding";transcript_biotype "protein_coding";exon_number "5";gene_id "XLOC_005345";gene_name "CHEK1";class_code "j";oId "Lens_Stem.Cell.Line_00036249";is.last "FALSE";is.first "FALSE";is.singleExon "FALSE"
chr11	transdecoder	exon	125633163	125633351	.	+	.	transcript_id "DNTX_00051188";transcript_type "protein_coding";transcript_biotype "protein_coding";exon_number "6";gene_id "XLOC_005345";gene_name "CHEK1";class_code "j";oId "Lens_Stem.Cell.Line_00036249";is.last "FALSE";is.first "FALSE";is.singleExon "FALSE"
chr11	transdecoder	exon	125635429	125635533	.	+	.	transcript_id "DNTX_00051188";transcript_type "protein_coding";transcript_biotype "protein_coding";exon_number "7";gene_id "XLOC_005345";gene_name "CHEK1";class_code "j";oId "Lens_Stem.Cell.Line_00036249";is.last "FALSE";is.first "FALSE";is.singleExon "FALSE"
chr11	transdecoder	exon	125637449	125637544	.	+	.	transcript_id "DNTX_00051188";transcript_type "protein_coding";transcript_biotype "protein_coding";exon_number "8";gene_id "XLOC_005345";gene_name "CHEK1";class_code "j";oId "Lens_Stem.Cell.Line_00036249";is.last "FALSE";is.first "FALSE";is.singleExon "FALSE"
chr11	transdecoder	exon	125643792	125643900	.	+	.	transcript_id "DNTX_00051188";transcript_type "protein_coding";transcript_biotype "protein_coding";exon_number "9";gene_id "XLOC_005345";gene_name "CHEK1";class_code "j";oId "Lens_Stem.Cell.Line_00036249";is.last "FALSE";is.first "FALSE";is.singleExon "FALSE"
chr11	transdecoder	exon	125644091	125644268	.	+	.	transcript_id "DNTX_00051188";transcript_type "protein_coding";transcript_biotype "protein_coding";exon_number "10";gene_id "XLOC_005345";gene_name "CHEK1";class_code "j";oId "Lens_Stem.Cell.Line_00036249";is.last "FALSE";is.first "FALSE";is.singleExon "FALSE"
chr11	transdecoder	exon	125644512	125644643	.	+	.	transcript_id "DNTX_00051188";transcript_type "protein_coding";transcript_biotype "protein_coding";exon_number "11";gene_id "XLOC_005345";gene_name "CHEK1";class_code "j";oId "Lens_Stem.Cell.Line_00036249";is.last "FALSE";is.first "FALSE";is.singleExon "FALSE"
chr11	transdecoder	exon	125653746	125653847	.	+	.	transcript_id "DNTX_00051188";transcript_type "protein_coding";transcript_biotype "protein_coding";exon_number "12";gene_id "XLOC_005345";gene_name "CHEK1";class_code "j";oId "Lens_Stem.Cell.Line_00036249";is.last "FALSE";is.first "FALSE";is.singleExon "FALSE"
chr11	transdecoder	exon	125655225	125656335	.	+	.	transcript_id "DNTX_00051188";transcript_type "protein_coding";transcript_biotype "protein_coding";exon_number "13";gene_id "XLOC_005345";gene_name "CHEK1";class_code "j";oId "Lens_Stem.Cell.Line_00036249";is.last "FALSE";novel_exon_id "nvl_exon42355";novel_exon_type "RI";is.first "FALSE";is.singleExon "FALSE"
chr11	transdecoder	exon	125675928	125676254	.	+	.	transcript_id "DNTX_00051188";transcript_type "protein_coding";transcript_biotype "protein_coding";exon_number "14";gene_id "XLOC_005345";gene_name "CHEK1";class_code "j";oId "Lens_Stem.Cell.Line_00036249";is.last "TRUE";novel_exon_id "nvl_exon42356";novel_exon_type "novel_TES";is.first "FALSE";is.singleExon "FALSE"
chr11	transdecoder	five_prime_UTR	125626341	125626642	.	+	.	transcript_id "DNTX_00051188";transcript_type "protein_coding";transcript_biotype "protein_coding";gene_id "XLOC_005345";gene_name "CHEK1";class_code "j";oId "Lens_Stem.Cell.Line_00036249";is.last "FALSE";novel_exon_id "nvl_exon42354";novel_exon_type "RI";is.first "TRUE";is.singleExon "FALSE"
chr11	transdecoder	five_prime_UTR	125626749	125626768	.	+	.	transcript_id "DNTX_00051188";transcript_type "protein_coding";transcript_biotype "protein_coding";gene_id "XLOC_005345";gene_name "CHEK1";class_code "j";oId "Lens_Stem.Cell.Line_00036249";is.last "FALSE";is.first "FALSE";is.singleExon "FALSE"
chr11	transdecoder	start_codon	125626769	125626771	.	+	0	transcript_id "DNTX_00051188";transcript_type "protein_coding";transcript_biotype "protein_coding";gene_id "XLOC_005345";gene_name "CHEK1";class_code "j";oId "Lens_Stem.Cell.Line_00036249";is.last "FALSE";is.first "FALSE";is.singleExon "FALSE"
chr11	transdecoder	CDS	125626769	125626833	.	+	0	transcript_id "DNTX_00051188";transcript_type "protein_coding";transcript_biotype "protein_coding";gene_id "XLOC_005345";gene_name "CHEK1";class_code "j";oId "Lens_Stem.Cell.Line_00036249";is.last "FALSE";is.first "FALSE";is.singleExon "FALSE"
chr11	transdecoder	CDS	125627607	125627830	.	+	1	transcript_id "DNTX_00051188";transcript_type "protein_coding";transcript_biotype "protein_coding";gene_id "XLOC_005345";gene_name "CHEK1";class_code "j";oId "Lens_Stem.Cell.Line_00036249";is.last "FALSE";is.first "FALSE";is.singleExon "FALSE"
chr11	transdecoder	CDS	125629232	125629296	.	+	2	transcript_id "DNTX_00051188";transcript_type "protein_coding";transcript_biotype "protein_coding";gene_id "XLOC_005345";gene_name "CHEK1";class_code "j";oId "Lens_Stem.Cell.Line_00036249";is.last "FALSE";is.first "FALSE";is.singleExon "FALSE"
chr11	transdecoder	CDS	125629391	125629460	.	+	0	transcript_id "DNTX_00051188";transcript_type "protein_coding";transcript_biotype "protein_coding";gene_id "XLOC_005345";gene_name "CHEK1";class_code "j";oId "Lens_Stem.Cell.Line_00036249";is.last "FALSE";is.first "FALSE";is.singleExon "FALSE"
chr11	transdecoder	CDS	125633163	125633351	.	+	2	transcript_id "DNTX_00051188";transcript_type "protein_coding";transcript_biotype "protein_coding";gene_id "XLOC_005345";gene_name "CHEK1";class_code "j";oId "Lens_Stem.Cell.Line_00036249";is.last "FALSE";is.first "FALSE";is.singleExon "FALSE"
chr11	transdecoder	CDS	125635429	125635533	.	+	2	transcript_id "DNTX_00051188";transcript_type "protein_coding";transcript_biotype "protein_coding";gene_id "XLOC_005345";gene_name "CHEK1";class_code "j";oId "Lens_Stem.Cell.Line_00036249";is.last "FALSE";is.first "FALSE";is.singleExon "FALSE"
chr11	transdecoder	CDS	125637449	125637544	.	+	2	transcript_id "DNTX_00051188";transcript_type "protein_coding";transcript_biotype "protein_coding";gene_id "XLOC_005345";gene_name "CHEK1";class_code "j";oId "Lens_Stem.Cell.Line_00036249";is.last "FALSE";is.first "FALSE";is.singleExon "FALSE"
chr11	transdecoder	CDS	125643792	125643900	.	+	2	transcript_id "DNTX_00051188";transcript_type "protein_coding";transcript_biotype "protein_coding";gene_id "XLOC_005345";gene_name "CHEK1";class_code "j";oId "Lens_Stem.Cell.Line_00036249";is.last "FALSE";is.first "FALSE";is.singleExon "FALSE"
chr11	transdecoder	CDS	125644091	125644268	.	+	1	transcript_id "DNTX_00051188";transcript_type "protein_coding";transcript_biotype "protein_coding";gene_id "XLOC_005345";gene_name "CHEK1";class_code "j";oId "Lens_Stem.Cell.Line_00036249";is.last "FALSE";is.first "FALSE";is.singleExon "FALSE"
chr11	transdecoder	CDS	125644512	125644643	.	+	0	transcript_id "DNTX_00051188";transcript_type "protein_coding";transcript_biotype "protein_coding";gene_id "XLOC_005345";gene_name "CHEK1";class_code "j";oId "Lens_Stem.Cell.Line_00036249";is.last "FALSE";is.first "FALSE";is.singleExon "FALSE"
chr11	transdecoder	CDS	125653746	125653847	.	+	0	transcript_id "DNTX_00051188";transcript_type "protein_coding";transcript_biotype "protein_coding";gene_id "XLOC_005345";gene_name "CHEK1";class_code "j";oId "Lens_Stem.Cell.Line_00036249";is.last "FALSE";is.first "FALSE";is.singleExon "FALSE"
chr11	transdecoder	CDS	125655225	125655317	.	+	0	transcript_id "DNTX_00051188";transcript_type "protein_coding";transcript_biotype "protein_coding";gene_id "XLOC_005345";gene_name "CHEK1";class_code "j";oId "Lens_Stem.Cell.Line_00036249";is.last "FALSE";is.first "FALSE";is.singleExon "FALSE"
chr11	transdecoder	stop_codon	125655318	125655320	.	+	0	transcript_id "DNTX_00051188";transcript_type "protein_coding";transcript_biotype "protein_coding";gene_id "XLOC_005345";gene_name "CHEK1";class_code "j";oId "Lens_Stem.Cell.Line_00036249";is.last "FALSE";is.first "FALSE";is.singleExon "FALSE"
chr11	transdecoder	three_prime_UTR	125655321	125656335	.	+	.	transcript_id "DNTX_00051188";transcript_type "protein_coding";transcript_biotype "protein_coding";gene_id "XLOC_005345";gene_name "CHEK1";class_code "j";oId "Lens_Stem.Cell.Line_00036249";is.last "FALSE";is.first "FALSE";is.singleExon "FALSE"
chr11	transdecoder	three_prime_UTR	125675928	125676254	.	+	.	transcript_id "DNTX_00051188";transcript_type "protein_coding";transcript_biotype "protein_coding";gene_id "XLOC_005345";gene_name "CHEK1";class_code "j";oId "Lens_Stem.Cell.Line_00036249";is.last "TRUE";novel_exon_id "nvl_exon42356";novel_exon_type "novel_TES";is.first "FALSE";is.singleExon "FALSE"
chr11	transdecoder	transcript	125626384	125658575	.	+	.	transcript_id "DNTX_00039630";transcript_type "protein_coding";transcript_biotype "protein_coding";gene_id "XLOC_005345";gene_name "CHEK1";class_code "j";oId "Retina_Fetal.Tissue_00176445";is.last "FALSE";is.first "FALSE";is.singleExon "FALSE"
chr11	transdecoder	exon	125626384	125626642	.	+	.	transcript_id "DNTX_00039630";transcript_type "protein_coding";transcript_biotype "protein_coding";exon_number "1";gene_id "XLOC_005345";gene_name "CHEK1";class_code "j";oId "Retina_Fetal.Tissue_00176445";is.last "FALSE";novel_exon_id "nvl_exon42357";novel_exon_type "novel_TSS";is.first "TRUE";is.singleExon "FALSE"
chr11	transdecoder	exon	125626749	125626833	.	+	.	transcript_id "DNTX_00039630";transcript_type "protein_coding";transcript_biotype "protein_coding";exon_number "2";gene_id "XLOC_005345";gene_name "CHEK1";class_code "j";oId "Retina_Fetal.Tissue_00176445";is.last "FALSE";is.first "FALSE";is.singleExon "FALSE"
chr11	transdecoder	exon	125627607	125627830	.	+	.	transcript_id "DNTX_00039630";transcript_type "protein_coding";transcript_biotype "protein_coding";exon_number "3";gene_id "XLOC_005345";gene_name "CHEK1";class_code "j";oId "Retina_Fetal.Tissue_00176445";is.last "FALSE";is.first "FALSE";is.singleExon "FALSE"
chr11	transdecoder	exon	125629232	125629296	.	+	.	transcript_id "DNTX_00039630";transcript_type "protein_coding";transcript_biotype "protein_coding";exon_number "4";gene_id "XLOC_005345";gene_name "CHEK1";class_code "j";oId "Retina_Fetal.Tissue_00176445";is.last "FALSE";is.first "FALSE";is.singleExon "FALSE"
chr11	transdecoder	exon	125629391	125629460	.	+	.	transcript_id "DNTX_00039630";transcript_type "protein_coding";transcript_biotype "protein_coding";exon_number "5";gene_id "XLOC_005345";gene_name "CHEK1";class_code "j";oId "Retina_Fetal.Tissue_00176445";is.last "FALSE";is.first "FALSE";is.singleExon "FALSE"
chr11	transdecoder	exon	125633163	125633351	.	+	.	transcript_id "DNTX_00039630";transcript_type "protein_coding";transcript_biotype "protein_coding";exon_number "6";gene_id "XLOC_005345";gene_name "CHEK1";class_code "j";oId "Retina_Fetal.Tissue_00176445";is.last "FALSE";is.first "FALSE";is.singleExon "FALSE"
chr11	transdecoder	exon	125635429	125635533	.	+	.	transcript_id "DNTX_00039630";transcript_type "protein_coding";transcript_biotype "protein_coding";exon_number "7";gene_id "XLOC_005345";gene_name "CHEK1";class_code "j";oId "Retina_Fetal.Tissue_00176445";is.last "FALSE";is.first "FALSE";is.singleExon "FALSE"
chr11	transdecoder	exon	125637449	125637544	.	+	.	transcript_id "DNTX_00039630";transcript_type "protein_coding";transcript_biotype "protein_coding";exon_number "8";gene_id "XLOC_005345";gene_name "CHEK1";class_code "j";oId "Retina_Fetal.Tissue_00176445";is.last "FALSE";is.first "FALSE";is.singleExon "FALSE"
chr11	transdecoder	exon	125643792	125643900	.	+	.	transcript_id "DNTX_00039630";transcript_type "protein_coding";transcript_biotype "protein_coding";exon_number "9";gene_id "XLOC_005345";gene_name "CHEK1";class_code "j";oId "Retina_Fetal.Tissue_00176445";is.last "FALSE";is.first "FALSE";is.singleExon "FALSE"
chr11	transdecoder	exon	125644091	125644268	.	+	.	transcript_id "DNTX_00039630";transcript_type "protein_coding";transcript_biotype "protein_coding";exon_number "10";gene_id "XLOC_005345";gene_name "CHEK1";class_code "j";oId "Retina_Fetal.Tissue_00176445";is.last "FALSE";is.first "FALSE";is.singleExon "FALSE"
chr11	transdecoder	exon	125644512	125644643	.	+	.	transcript_id "DNTX_00039630";transcript_type "protein_coding";transcript_biotype "protein_coding";exon_number "11";gene_id "XLOC_005345";gene_name "CHEK1";class_code "j";oId "Retina_Fetal.Tissue_00176445";is.last "FALSE";is.first "FALSE";is.singleExon "FALSE"
chr11	transdecoder	exon	125653746	125653847	.	+	.	transcript_id "DNTX_00039630";transcript_type "protein_coding";transcript_biotype "protein_coding";exon_number "12";gene_id "XLOC_005345";gene_name "CHEK1";class_code "j";oId "Retina_Fetal.Tissue_00176445";is.last "FALSE";is.first "FALSE";is.singleExon "FALSE"
chr11	transdecoder	exon	125655225	125658575	.	+	.	transcript_id "DNTX_00039630";transcript_type "protein_coding";transcript_biotype "protein_coding";exon_number "13";gene_id "XLOC_005345";gene_name "CHEK1";class_code "j";oId "Retina_Fetal.Tissue_00176445";is.last "TRUE";novel_exon_id "nvl_exon42358";novel_exon_type "novel_TES";is.first "FALSE";is.singleExon "FALSE"
chr11	transdecoder	five_prime_UTR	125626384	125626642	.	+	.	transcript_id "DNTX_00039630";transcript_type "protein_coding";transcript_biotype "protein_coding";gene_id "XLOC_005345";gene_name "CHEK1";class_code "j";oId "Retina_Fetal.Tissue_00176445";is.last "FALSE";novel_exon_id "nvl_exon42357";novel_exon_type "novel_TSS";is.first "TRUE";is.singleExon "FALSE"
chr11	transdecoder	five_prime_UTR	125626749	125626768	.	+	.	transcript_id "DNTX_00039630";transcript_type "protein_coding";transcript_biotype "protein_coding";gene_id "XLOC_005345";gene_name "CHEK1";class_code "j";oId "Retina_Fetal.Tissue_00176445";is.last "FALSE";is.first "FALSE";is.singleExon "FALSE"
chr11	transdecoder	start_codon	125626769	125626771	.	+	0	transcript_id "DNTX_00039630";transcript_type "protein_coding";transcript_biotype "protein_coding";gene_id "XLOC_005345";gene_name "CHEK1";class_code "j";oId "Retina_Fetal.Tissue_00176445";is.last "FALSE";is.first "FALSE";is.singleExon "FALSE"
chr11	transdecoder	CDS	125626769	125626833	.	+	0	transcript_id "DNTX_00039630";transcript_type "protein_coding";transcript_biotype "protein_coding";gene_id "XLOC_005345";gene_name "CHEK1";class_code "j";oId "Retina_Fetal.Tissue_00176445";is.last "FALSE";is.first "FALSE";is.singleExon "FALSE"
chr11	transdecoder	CDS	125627607	125627830	.	+	1	transcript_id "DNTX_00039630";transcript_type "protein_coding";transcript_biotype "protein_coding";gene_id "XLOC_005345";gene_name "CHEK1";class_code "j";oId "Retina_Fetal.Tissue_00176445";is.last "FALSE";is.first "FALSE";is.singleExon "FALSE"
chr11	transdecoder	CDS	125629232	125629296	.	+	2	transcript_id "DNTX_00039630";transcript_type "protein_coding";transcript_biotype "protein_coding";gene_id "XLOC_005345";gene_name "CHEK1";class_code "j";oId "Retina_Fetal.Tissue_00176445";is.last "FALSE";is.first "FALSE";is.singleExon "FALSE"
chr11	transdecoder	CDS	125629391	125629460	.	+	0	transcript_id "DNTX_00039630";transcript_type "protein_coding";transcript_biotype "protein_coding";gene_id "XLOC_005345";gene_name "CHEK1";class_code "j";oId "Retina_Fetal.Tissue_00176445";is.last "FALSE";is.first "FALSE";is.singleExon "FALSE"
chr11	transdecoder	CDS	125633163	125633351	.	+	2	transcript_id "DNTX_00039630";transcript_type "protein_coding";transcript_biotype "protein_coding";gene_id "XLOC_005345";gene_name "CHEK1";class_code "j";oId "Retina_Fetal.Tissue_00176445";is.last "FALSE";is.first "FALSE";is.singleExon "FALSE"
chr11	transdecoder	CDS	125635429	125635533	.	+	2	transcript_id "DNTX_00039630";transcript_type "protein_coding";transcript_biotype "protein_coding";gene_id "XLOC_005345";gene_name "CHEK1";class_code "j";oId "Retina_Fetal.Tissue_00176445";is.last "FALSE";is.first "FALSE";is.singleExon "FALSE"
chr11	transdecoder	CDS	125637449	125637544	.	+	2	transcript_id "DNTX_00039630";transcript_type "protein_coding";transcript_biotype "protein_coding";gene_id "XLOC_005345";gene_name "CHEK1";class_code "j";oId "Retina_Fetal.Tissue_00176445";is.last "FALSE";is.first "FALSE";is.singleExon "FALSE"
chr11	transdecoder	CDS	125643792	125643900	.	+	2	transcript_id "DNTX_00039630";transcript_type "protein_coding";transcript_biotype "protein_coding";gene_id "XLOC_005345";gene_name "CHEK1";class_code "j";oId "Retina_Fetal.Tissue_00176445";is.last "FALSE";is.first "FALSE";is.singleExon "FALSE"
chr11	transdecoder	CDS	125644091	125644268	.	+	1	transcript_id "DNTX_00039630";transcript_type "protein_coding";transcript_biotype "protein_coding";gene_id "XLOC_005345";gene_name "CHEK1";class_code "j";oId "Retina_Fetal.Tissue_00176445";is.last "FALSE";is.first "FALSE";is.singleExon "FALSE"
chr11	transdecoder	CDS	125644512	125644643	.	+	0	transcript_id "DNTX_00039630";transcript_type "protein_coding";transcript_biotype "protein_coding";gene_id "XLOC_005345";gene_name "CHEK1";class_code "j";oId "Retina_Fetal.Tissue_00176445";is.last "FALSE";is.first "FALSE";is.singleExon "FALSE"
chr11	transdecoder	CDS	125653746	125653847	.	+	0	transcript_id "DNTX_00039630";transcript_type "protein_coding";transcript_biotype "protein_coding";gene_id "XLOC_005345";gene_name "CHEK1";class_code "j";oId "Retina_Fetal.Tissue_00176445";is.last "FALSE";is.first "FALSE";is.singleExon "FALSE"
chr11	transdecoder	CDS	125655225	125655317	.	+	0	transcript_id "DNTX_00039630";transcript_type "protein_coding";transcript_biotype "protein_coding";gene_id "XLOC_005345";gene_name "CHEK1";class_code "j";oId "Retina_Fetal.Tissue_00176445";is.last "FALSE";is.first "FALSE";is.singleExon "FALSE"
chr11	transdecoder	stop_codon	125655318	125655320	.	+	0	transcript_id "DNTX_00039630";transcript_type "protein_coding";transcript_biotype "protein_coding";gene_id "XLOC_005345";gene_name "CHEK1";class_code "j";oId "Retina_Fetal.Tissue_00176445";is.last "FALSE";is.first "FALSE";is.singleExon "FALSE"
chr11	transdecoder	three_prime_UTR	125655321	125658575	.	+	.	transcript_id "DNTX_00039630";transcript_type "protein_coding";transcript_biotype "protein_coding";gene_id "XLOC_005345";gene_name "CHEK1";class_code "j";oId "Retina_Fetal.Tissue_00176445";is.last "FALSE";is.first "FALSE";is.singleExon "FALSE"
chr11	transdecoder	transcript	125626558	125656335	.	+	.	transcript_id "DNTX_00039632";transcript_type "protein_coding";transcript_biotype "protein_coding";gene_id "XLOC_005345";gene_name "CHEK1";class_code "=";oId "ESC_Stem.Cell.Line_00056613";is.last "FALSE";is.first "FALSE";is.singleExon "FALSE"
chr11	transdecoder	exon	125626558	125626833	.	+	.	transcript_id "DNTX_00039632";transcript_type "protein_coding";transcript_biotype "protein_coding";exon_number "1";gene_id "XLOC_005345";gene_name "CHEK1";class_code "=";oId "ESC_Stem.Cell.Line_00056613";is.last "FALSE";is.first "TRUE";is.singleExon "FALSE"
chr11	transdecoder	exon	125627607	125627830	.	+	.	transcript_id "DNTX_00039632";transcript_type "protein_coding";transcript_biotype "protein_coding";exon_number "2";gene_id "XLOC_005345";gene_name "CHEK1";class_code "=";oId "ESC_Stem.Cell.Line_00056613";is.last "FALSE";is.first "FALSE";is.singleExon "FALSE"
chr11	transdecoder	exon	125629232	125629296	.	+	.	transcript_id "DNTX_00039632";transcript_type "protein_coding";transcript_biotype "protein_coding";exon_number "3";gene_id "XLOC_005345";gene_name "CHEK1";class_code "=";oId "ESC_Stem.Cell.Line_00056613";is.last "FALSE";is.first "FALSE";is.singleExon "FALSE"
chr11	transdecoder	exon	125629391	125629460	.	+	.	transcript_id "DNTX_00039632";transcript_type "protein_coding";transcript_biotype "protein_coding";exon_number "4";gene_id "XLOC_005345";gene_name "CHEK1";class_code "=";oId "ESC_Stem.Cell.Line_00056613";is.last "FALSE";is.first "FALSE";is.singleExon "FALSE"
chr11	transdecoder	exon	125633163	125633351	.	+	.	transcript_id "DNTX_00039632";transcript_type "protein_coding";transcript_biotype "protein_coding";exon_number "5";gene_id "XLOC_005345";gene_name "CHEK1";class_code "=";oId "ESC_Stem.Cell.Line_00056613";is.last "FALSE";is.first "FALSE";is.singleExon "FALSE"
chr11	transdecoder	exon	125635429	125635533	.	+	.	transcript_id "DNTX_00039632";transcript_type "protein_coding";transcript_biotype "protein_coding";exon_number "6";gene_id "XLOC_005345";gene_name "CHEK1";class_code "=";oId "ESC_Stem.Cell.Line_00056613";is.last "FALSE";is.first "FALSE";is.singleExon "FALSE"
chr11	transdecoder	exon	125637449	125637544	.	+	.	transcript_id "DNTX_00039632";transcript_type "protein_coding";transcript_biotype "protein_coding";exon_number "7";gene_id "XLOC_005345";gene_name "CHEK1";class_code "=";oId "ESC_Stem.Cell.Line_00056613";is.last "FALSE";is.first "FALSE";is.singleExon "FALSE"
chr11	transdecoder	exon	125643792	125643900	.	+	.	transcript_id "DNTX_00039632";transcript_type "protein_coding";transcript_biotype "protein_coding";exon_number "8";gene_id "XLOC_005345";gene_name "CHEK1";class_code "=";oId "ESC_Stem.Cell.Line_00056613";is.last "FALSE";is.first "FALSE";is.singleExon "FALSE"
chr11	transdecoder	exon	125644091	125644268	.	+	.	transcript_id "DNTX_00039632";transcript_type "protein_coding";transcript_biotype "protein_coding";exon_number "9";gene_id "XLOC_005345";gene_name "CHEK1";class_code "=";oId "ESC_Stem.Cell.Line_00056613";is.last "FALSE";is.first "FALSE";is.singleExon "FALSE"
chr11	transdecoder	exon	125644512	125644643	.	+	.	transcript_id "DNTX_00039632";transcript_type "protein_coding";transcript_biotype "protein_coding";exon_number "10";gene_id "XLOC_005345";gene_name "CHEK1";class_code "=";oId "ESC_Stem.Cell.Line_00056613";is.last "FALSE";is.first "FALSE";is.singleExon "FALSE"
chr11	transdecoder	exon	125653746	125653847	.	+	.	transcript_id "DNTX_00039632";transcript_type "protein_coding";transcript_biotype "protein_coding";exon_number "11";gene_id "XLOC_005345";gene_name "CHEK1";class_code "=";oId "ESC_Stem.Cell.Line_00056613";is.last "FALSE";is.first "FALSE";is.singleExon "FALSE"
chr11	transdecoder	exon	125655225	125655347	.	+	.	transcript_id "DNTX_00039632";transcript_type "protein_coding";transcript_biotype "protein_coding";exon_number "12";gene_id "XLOC_005345";gene_name "CHEK1";class_code "=";oId "ESC_Stem.Cell.Line_00056613";is.last "FALSE";is.first "FALSE";is.singleExon "FALSE"
chr11	transdecoder	exon	125656206	125656335	.	+	.	transcript_id "DNTX_00039632";transcript_type "protein_coding";transcript_biotype "protein_coding";exon_number "13";gene_id "XLOC_005345";gene_name "CHEK1";class_code "=";oId "ESC_Stem.Cell.Line_00056613";is.last "TRUE";is.first "FALSE";is.singleExon "FALSE"
chr11	transdecoder	five_prime_UTR	125626558	125626768	.	+	.	transcript_id "DNTX_00039632";transcript_type "protein_coding";transcript_biotype "protein_coding";gene_id "XLOC_005345";gene_name "CHEK1";class_code "=";oId "ESC_Stem.Cell.Line_00056613";is.last "FALSE";is.first "FALSE";is.singleExon "FALSE"
chr11	transdecoder	start_codon	125626769	125626771	.	+	0	transcript_id "DNTX_00039632";transcript_type "protein_coding";transcript_biotype "protein_coding";gene_id "XLOC_005345";gene_name "CHEK1";class_code "=";oId "ESC_Stem.Cell.Line_00056613";is.last "FALSE";is.first "FALSE";is.singleExon "FALSE"
chr11	transdecoder	CDS	125626769	125626833	.	+	0	transcript_id "DNTX_00039632";transcript_type "protein_coding";transcript_biotype "protein_coding";gene_id "XLOC_005345";gene_name "CHEK1";class_code "=";oId "ESC_Stem.Cell.Line_00056613";is.last "FALSE";is.first "FALSE";is.singleExon "FALSE"
chr11	transdecoder	CDS	125627607	125627830	.	+	1	transcript_id "DNTX_00039632";transcript_type "protein_coding";transcript_biotype "protein_coding";gene_id "XLOC_005345";gene_name "CHEK1";class_code "=";oId "ESC_Stem.Cell.Line_00056613";is.last "FALSE";is.first "FALSE";is.singleExon "FALSE"
chr11	transdecoder	CDS	125629232	125629296	.	+	2	transcript_id "DNTX_00039632";transcript_type "protein_coding";transcript_biotype "protein_coding";gene_id "XLOC_005345";gene_name "CHEK1";class_code "=";oId "ESC_Stem.Cell.Line_00056613";is.last "FALSE";is.first "FALSE";is.singleExon "FALSE"
chr11	transdecoder	CDS	125629391	125629460	.	+	0	transcript_id "DNTX_00039632";transcript_type "protein_coding";transcript_biotype "protein_coding";gene_id "XLOC_005345";gene_name "CHEK1";class_code "=";oId "ESC_Stem.Cell.Line_00056613";is.last "FALSE";is.first "FALSE";is.singleExon "FALSE"
chr11	transdecoder	CDS	125633163	125633351	.	+	2	transcript_id "DNTX_00039632";transcript_type "protein_coding";transcript_biotype "protein_coding";gene_id "XLOC_005345";gene_name "CHEK1";class_code "=";oId "ESC_Stem.Cell.Line_00056613";is.last "FALSE";is.first "FALSE";is.singleExon "FALSE"
chr11	transdecoder	CDS	125635429	125635533	.	+	2	transcript_id "DNTX_00039632";transcript_type "protein_coding";transcript_biotype "protein_coding";gene_id "XLOC_005345";gene_name "CHEK1";class_code "=";oId "ESC_Stem.Cell.Line_00056613";is.last "FALSE";is.first "FALSE";is.singleExon "FALSE"
chr11	transdecoder	CDS	125637449	125637544	.	+	2	transcript_id "DNTX_00039632";transcript_type "protein_coding";transcript_biotype "protein_coding";gene_id "XLOC_005345";gene_name "CHEK1";class_code "=";oId "ESC_Stem.Cell.Line_00056613";is.last "FALSE";is.first "FALSE";is.singleExon "FALSE"
chr11	transdecoder	CDS	125643792	125643900	.	+	2	transcript_id "DNTX_00039632";transcript_type "protein_coding";transcript_biotype "protein_coding";gene_id "XLOC_005345";gene_name "CHEK1";class_code "=";oId "ESC_Stem.Cell.Line_00056613";is.last "FALSE";is.first "FALSE";is.singleExon "FALSE"
chr11	transdecoder	CDS	125644091	125644268	.	+	1	transcript_id "DNTX_00039632";transcript_type "protein_coding";transcript_biotype "protein_coding";gene_id "XLOC_005345";gene_name "CHEK1";class_code "=";oId "ESC_Stem.Cell.Line_00056613";is.last "FALSE";is.first "FALSE";is.singleExon "FALSE"
chr11	transdecoder	CDS	125644512	125644643	.	+	0	transcript_id "DNTX_00039632";transcript_type "protein_coding";transcript_biotype "protein_coding";gene_id "XLOC_005345";gene_name "CHEK1";class_code "=";oId "ESC_Stem.Cell.Line_00056613";is.last "FALSE";is.first "FALSE";is.singleExon "FALSE"
chr11	transdecoder	CDS	125653746	125653847	.	+	0	transcript_id "DNTX_00039632";transcript_type "protein_coding";transcript_biotype "protein_coding";gene_id "XLOC_005345";gene_name "CHEK1";class_code "=";oId "ESC_Stem.Cell.Line_00056613";is.last "FALSE";is.first "FALSE";is.singleExon "FALSE"
chr11	transdecoder	CDS	125655225	125655317	.	+	0	transcript_id "DNTX_00039632";transcript_type "protein_coding";transcript_biotype "protein_coding";gene_id "XLOC_005345";gene_name "CHEK1";class_code "=";oId "ESC_Stem.Cell.Line_00056613";is.last "FALSE";is.first "FALSE";is.singleExon "FALSE"
chr11	transdecoder	stop_codon	125655318	125655320	.	+	0	transcript_id "DNTX_00039632";transcript_type "protein_coding";transcript_biotype "protein_coding";gene_id "XLOC_005345";gene_name "CHEK1";class_code "=";oId "ESC_Stem.Cell.Line_00056613";is.last "FALSE";is.first "FALSE";is.singleExon "FALSE"
chr11	transdecoder	three_prime_UTR	125655321	125655347	.	+	.	transcript_id "DNTX_00039632";transcript_type "protein_coding";transcript_biotype "protein_coding";gene_id "XLOC_005345";gene_name "CHEK1";class_code "=";oId "ESC_Stem.Cell.Line_00056613";is.last "FALSE";is.first "FALSE";is.singleExon "FALSE"
chr11	transdecoder	three_prime_UTR	125656206	125656335	.	+	.	transcript_id "DNTX_00039632";transcript_type "protein_coding";transcript_biotype "protein_coding";gene_id "XLOC_005345";gene_name "CHEK1";class_code "=";oId "ESC_Stem.Cell.Line_00056613";is.last "TRUE";is.first "FALSE";is.singleExon "FALSE"
chr11	StringTie	transcript	125626749	125676255	.	+	.	transcript_id "DNTX_00039634";transcript_type "noncoding";transcript_biotype "noncoding";gene_id "XLOC_005345";gene_name "CHEK1";class_code "j";oId "ESC_Stem.Cell.Line_00063108";is.last "FALSE";is.first "FALSE";is.singleExon "FALSE"
chr11	StringTie	exon	125626749	125626833	.	+	.	transcript_id "DNTX_00039634";transcript_type "noncoding";transcript_biotype "noncoding";exon_number "1";gene_id "XLOC_005345";gene_name "CHEK1";class_code "j";oId "ESC_Stem.Cell.Line_00063108";is.last "FALSE";is.first "TRUE";is.singleExon "FALSE"
chr11	StringTie	exon	125627607	125627830	.	+	.	transcript_id "DNTX_00039634";transcript_type "noncoding";transcript_biotype "noncoding";exon_number "2";gene_id "XLOC_005345";gene_name "CHEK1";class_code "j";oId "ESC_Stem.Cell.Line_00063108";is.last "FALSE";is.first "FALSE";is.singleExon "FALSE"
chr11	StringTie	exon	125629232	125629296	.	+	.	transcript_id "DNTX_00039634";transcript_type "noncoding";transcript_biotype "noncoding";exon_number "3";gene_id "XLOC_005345";gene_name "CHEK1";class_code "j";oId "ESC_Stem.Cell.Line_00063108";is.last "FALSE";is.first "FALSE";is.singleExon "FALSE"
chr11	StringTie	exon	125629391	125629460	.	+	.	transcript_id "DNTX_00039634";transcript_type "noncoding";transcript_biotype "noncoding";exon_number "4";gene_id "XLOC_005345";gene_name "CHEK1";class_code "j";oId "ESC_Stem.Cell.Line_00063108";is.last "FALSE";is.first "FALSE";is.singleExon "FALSE"
chr11	StringTie	exon	125633163	125633351	.	+	.	transcript_id "DNTX_00039634";transcript_type "noncoding";transcript_biotype "noncoding";exon_number "5";gene_id "XLOC_005345";gene_name "CHEK1";class_code "j";oId "ESC_Stem.Cell.Line_00063108";is.last "FALSE";is.first "FALSE";is.singleExon "FALSE"
chr11	StringTie	exon	125635429	125635533	.	+	.	transcript_id "DNTX_00039634";transcript_type "noncoding";transcript_biotype "noncoding";exon_number "6";gene_id "XLOC_005345";gene_name "CHEK1";class_code "j";oId "ESC_Stem.Cell.Line_00063108";is.last "FALSE";is.first "FALSE";is.singleExon "FALSE"
chr11	StringTie	exon	125637449	125637544	.	+	.	transcript_id "DNTX_00039634";transcript_type "noncoding";transcript_biotype "noncoding";exon_number "7";gene_id "XLOC_005345";gene_name "CHEK1";class_code "j";oId "ESC_Stem.Cell.Line_00063108";is.last "FALSE";is.first "FALSE";is.singleExon "FALSE"
chr11	StringTie	exon	125643792	125643900	.	+	.	transcript_id "DNTX_00039634";transcript_type "noncoding";transcript_biotype "noncoding";exon_number "8";gene_id "XLOC_005345";gene_name "CHEK1";class_code "j";oId "ESC_Stem.Cell.Line_00063108";is.last "FALSE";is.first "FALSE";is.singleExon "FALSE"
chr11	StringTie	exon	125644091	125644268	.	+	.	transcript_id "DNTX_00039634";transcript_type "noncoding";transcript_biotype "noncoding";exon_number "9";gene_id "XLOC_005345";gene_name "CHEK1";class_code "j";oId "ESC_Stem.Cell.Line_00063108";is.last "FALSE";is.first "FALSE";is.singleExon "FALSE"
chr11	StringTie	exon	125644512	125644643	.	+	.	transcript_id "DNTX_00039634";transcript_type "noncoding";transcript_biotype "noncoding";exon_number "10";gene_id "XLOC_005345";gene_name "CHEK1";class_code "j";oId "ESC_Stem.Cell.Line_00063108";is.last "FALSE";is.first "FALSE";is.singleExon "FALSE"
chr11	StringTie	exon	125653746	125653847	.	+	.	transcript_id "DNTX_00039634";transcript_type "noncoding";transcript_biotype "noncoding";exon_number "11";gene_id "XLOC_005345";gene_name "CHEK1";class_code "j";oId "ESC_Stem.Cell.Line_00063108";is.last "FALSE";is.first "FALSE";is.singleExon "FALSE"
chr11	StringTie	exon	125655225	125656335	.	+	.	transcript_id "DNTX_00039634";transcript_type "noncoding";transcript_biotype "noncoding";exon_number "12";gene_id "XLOC_005345";gene_name "CHEK1";class_code "j";oId "ESC_Stem.Cell.Line_00063108";is.last "FALSE";novel_exon_id "nvl_exon42355";novel_exon_type "RI";is.first "FALSE";is.singleExon "FALSE"
chr11	StringTie	exon	125675928	125676255	.	+	.	transcript_id "DNTX_00039634";transcript_type "noncoding";transcript_biotype "noncoding";exon_number "13";gene_id "XLOC_005345";gene_name "CHEK1";class_code "j";oId "ESC_Stem.Cell.Line_00063108";is.last "TRUE";is.first "FALSE";is.singleExon "FALSE"
chr11	StringTie	transcript	125629233	125653845	.	+	.	transcript_id "DNTX_00047382";transcript_type "noncoding";transcript_biotype "noncoding";gene_id "XLOC_005345";gene_name "CHEK1";class_code "c";oId "Cornea_Fetal.Tissue_00027774";is.last "FALSE";is.first "FALSE";is.singleExon "FALSE"
chr11	StringTie	exon	125629233	125629296	.	+	.	transcript_id "DNTX_00047382";transcript_type "noncoding";transcript_biotype "noncoding";exon_number "1";gene_id "XLOC_005345";gene_name "CHEK1";class_code "c";oId "Cornea_Fetal.Tissue_00027774";is.last "FALSE";novel_exon_id "nvl_exon42359";novel_exon_type "novel_TSS";is.first "TRUE";is.singleExon "FALSE"
chr11	StringTie	exon	125629391	125629460	.	+	.	transcript_id "DNTX_00047382";transcript_type "noncoding";transcript_biotype "noncoding";exon_number "2";gene_id "XLOC_005345";gene_name "CHEK1";class_code "c";oId "Cornea_Fetal.Tissue_00027774";is.last "FALSE";is.first "FALSE";is.singleExon "FALSE"
chr11	StringTie	exon	125633163	125633351	.	+	.	transcript_id "DNTX_00047382";transcript_type "noncoding";transcript_biotype "noncoding";exon_number "3";gene_id "XLOC_005345";gene_name "CHEK1";class_code "c";oId "Cornea_Fetal.Tissue_00027774";is.last "FALSE";is.first "FALSE";is.singleExon "FALSE"
chr11	StringTie	exon	125635429	125635533	.	+	.	transcript_id "DNTX_00047382";transcript_type "noncoding";transcript_biotype "noncoding";exon_number "4";gene_id "XLOC_005345";gene_name "CHEK1";class_code "c";oId "Cornea_Fetal.Tissue_00027774";is.last "FALSE";is.first "FALSE";is.singleExon "FALSE"
chr11	StringTie	exon	125637449	125637544	.	+	.	transcript_id "DNTX_00047382";transcript_type "noncoding";transcript_biotype "noncoding";exon_number "5";gene_id "XLOC_005345";gene_name "CHEK1";class_code "c";oId "Cornea_Fetal.Tissue_00027774";is.last "FALSE";is.first "FALSE";is.singleExon "FALSE"
chr11	StringTie	exon	125643792	125643900	.	+	.	transcript_id "DNTX_00047382";transcript_type "noncoding";transcript_biotype "noncoding";exon_number "6";gene_id "XLOC_005345";gene_name "CHEK1";class_code "c";oId "Cornea_Fetal.Tissue_00027774";is.last "FALSE";is.first "FALSE";is.singleExon "FALSE"
chr11	StringTie	exon	125644091	125644268	.	+	.	transcript_id "DNTX_00047382";transcript_type "noncoding";transcript_biotype "noncoding";exon_number "7";gene_id "XLOC_005345";gene_name "CHEK1";class_code "c";oId "Cornea_Fetal.Tissue_00027774";is.last "FALSE";is.first "FALSE";is.singleExon "FALSE"
chr11	StringTie	exon	125644512	125644643	.	+	.	transcript_id "DNTX_00047382";transcript_type "noncoding";transcript_biotype "noncoding";exon_number "8";gene_id "XLOC_005345";gene_name "CHEK1";class_code "c";oId "Cornea_Fetal.Tissue_00027774";is.last "FALSE";is.first "FALSE";is.singleExon "FALSE"
chr11	StringTie	exon	125653746	125653845	.	+	.	transcript_id "DNTX_00047382";transcript_type "noncoding";transcript_biotype "noncoding";exon_number "9";gene_id "XLOC_005345";gene_name "CHEK1";class_code "c";oId "Cornea_Fetal.Tissue_00027774";is.last "TRUE";novel_exon_id "nvl_exon42360";novel_exon_type "novel_TES";is.first "FALSE";is.singleExon "FALSE"
chr11	StringTie	transcript	125629412	125656851	.	+	.	transcript_id "DNTX_00047383";transcript_type "noncoding";transcript_biotype "noncoding";gene_id "XLOC_005345";gene_name "CHEK1";class_code "c";oId "Cornea_Fetal.Tissue_00029430";is.last "FALSE";is.first "FALSE";is.singleExon "FALSE"
chr11	StringTie	exon	125629412	125629460	.	+	.	transcript_id "DNTX_00047383";transcript_type "noncoding";transcript_biotype "noncoding";exon_number "1";gene_id "XLOC_005345";gene_name "CHEK1";class_code "c";oId "Cornea_Fetal.Tissue_00029430";is.last "FALSE";novel_exon_id "nvl_exon42361";novel_exon_type "novel_TSS";is.first "TRUE";is.singleExon "FALSE"
chr11	StringTie	exon	125633163	125633351	.	+	.	transcript_id "DNTX_00047383";transcript_type "noncoding";transcript_biotype "noncoding";exon_number "2";gene_id "XLOC_005345";gene_name "CHEK1";class_code "c";oId "Cornea_Fetal.Tissue_00029430";is.last "FALSE";is.first "FALSE";is.singleExon "FALSE"
chr11	StringTie	exon	125635429	125635533	.	+	.	transcript_id "DNTX_00047383";transcript_type "noncoding";transcript_biotype "noncoding";exon_number "3";gene_id "XLOC_005345";gene_name "CHEK1";class_code "c";oId "Cornea_Fetal.Tissue_00029430";is.last "FALSE";is.first "FALSE";is.singleExon "FALSE"
chr11	StringTie	exon	125637449	125637544	.	+	.	transcript_id "DNTX_00047383";transcript_type "noncoding";transcript_biotype "noncoding";exon_number "4";gene_id "XLOC_005345";gene_name "CHEK1";class_code "c";oId "Cornea_Fetal.Tissue_00029430";is.last "FALSE";is.first "FALSE";is.singleExon "FALSE"
chr11	StringTie	exon	125643792	125643900	.	+	.	transcript_id "DNTX_00047383";transcript_type "noncoding";transcript_biotype "noncoding";exon_number "5";gene_id "XLOC_005345";gene_name "CHEK1";class_code "c";oId "Cornea_Fetal.Tissue_00029430";is.last "FALSE";is.first "FALSE";is.singleExon "FALSE"
chr11	StringTie	exon	125644091	125644268	.	+	.	transcript_id "DNTX_00047383";transcript_type "noncoding";transcript_biotype "noncoding";exon_number "6";gene_id "XLOC_005345";gene_name "CHEK1";class_code "c";oId "Cornea_Fetal.Tissue_00029430";is.last "FALSE";is.first "FALSE";is.singleExon "FALSE"
chr11	StringTie	exon	125644512	125644643	.	+	.	transcript_id "DNTX_00047383";transcript_type "noncoding";transcript_biotype "noncoding";exon_number "7";gene_id "XLOC_005345";gene_name "CHEK1";class_code "c";oId "Cornea_Fetal.Tissue_00029430";is.last "FALSE";is.first "FALSE";is.singleExon "FALSE"
chr11	StringTie	exon	125653746	125653847	.	+	.	transcript_id "DNTX_00047383";transcript_type "noncoding";transcript_biotype "noncoding";exon_number "8";gene_id "XLOC_005345";gene_name "CHEK1";class_code "c";oId "Cornea_Fetal.Tissue_00029430";is.last "FALSE";is.first "FALSE";is.singleExon "FALSE"
chr11	StringTie	exon	125655225	125655347	.	+	.	transcript_id "DNTX_00047383";transcript_type "noncoding";transcript_biotype "noncoding";exon_number "9";gene_id "XLOC_005345";gene_name "CHEK1";class_code "c";oId "Cornea_Fetal.Tissue_00029430";is.last "FALSE";is.first "FALSE";is.singleExon "FALSE"
chr11	StringTie	exon	125656206	125656851	.	+	.	transcript_id "DNTX_00047383";transcript_type "noncoding";transcript_biotype "noncoding";exon_number "10";gene_id "XLOC_005345";gene_name "CHEK1";class_code "c";oId "Cornea_Fetal.Tissue_00029430";is.last "TRUE";novel_exon_id "nvl_exon42362";novel_exon_type "novel_TES";is.first "FALSE";is.singleExon "FALSE"
chr11	StringTie	transcript	125633282	125644625	.	+	.	transcript_id "DNTX_00047384";transcript_type "noncoding";transcript_biotype "noncoding";gene_id "XLOC_005345";gene_name "CHEK1";class_code "c";oId "Cornea_Fetal.Tissue_00029961";is.last "FALSE";is.first "FALSE";is.singleExon "FALSE"
chr11	StringTie	exon	125633282	125633351	.	+	.	transcript_id "DNTX_00047384";transcript_type "noncoding";transcript_biotype "noncoding";exon_number "1";gene_id "XLOC_005345";gene_name "CHEK1";class_code "c";oId "Cornea_Fetal.Tissue_00029961";is.last "FALSE";novel_exon_id "nvl_exon42363";novel_exon_type "novel_TSS";is.first "TRUE";is.singleExon "FALSE"
chr11	StringTie	exon	125635429	125635533	.	+	.	transcript_id "DNTX_00047384";transcript_type "noncoding";transcript_biotype "noncoding";exon_number "2";gene_id "XLOC_005345";gene_name "CHEK1";class_code "c";oId "Cornea_Fetal.Tissue_00029961";is.last "FALSE";is.first "FALSE";is.singleExon "FALSE"
chr11	StringTie	exon	125637449	125637544	.	+	.	transcript_id "DNTX_00047384";transcript_type "noncoding";transcript_biotype "noncoding";exon_number "3";gene_id "XLOC_005345";gene_name "CHEK1";class_code "c";oId "Cornea_Fetal.Tissue_00029961";is.last "FALSE";is.first "FALSE";is.singleExon "FALSE"
chr11	StringTie	exon	125643792	125643900	.	+	.	transcript_id "DNTX_00047384";transcript_type "noncoding";transcript_biotype "noncoding";exon_number "4";gene_id "XLOC_005345";gene_name "CHEK1";class_code "c";oId "Cornea_Fetal.Tissue_00029961";is.last "FALSE";is.first "FALSE";is.singleExon "FALSE"
chr11	StringTie	exon	125644091	125644268	.	+	.	transcript_id "DNTX_00047384";transcript_type "noncoding";transcript_biotype "noncoding";exon_number "5";gene_id "XLOC_005345";gene_name "CHEK1";class_code "c";oId "Cornea_Fetal.Tissue_00029961";is.last "FALSE";is.first "FALSE";is.singleExon "FALSE"
chr11	StringTie	exon	125644512	125644625	.	+	.	transcript_id "DNTX_00047384";transcript_type "noncoding";transcript_biotype "noncoding";exon_number "6";gene_id "XLOC_005345";gene_name "CHEK1";class_code "c";oId "Cornea_Fetal.Tissue_00029961";is.last "TRUE";novel_exon_id "nvl_exon42364";novel_exon_type "novel_TES";is.first "FALSE";is.singleExon "FALSE"
chr11	StringTie	transcript	125644572	125676255	.	+	.	transcript_id "DNTX_00039635";transcript_type "noncoding";transcript_biotype "noncoding";gene_id "XLOC_005345";gene_name "CHEK1";class_code "=";oId "ESC_Stem.Cell.Line_00056617";is.last "FALSE";is.first "FALSE";is.singleExon "FALSE"
chr11	StringTie	exon	125644572	125644643	.	+	.	transcript_id "DNTX_00039635";transcript_type "noncoding";transcript_biotype "noncoding";exon_number "1";gene_id "XLOC_005345";gene_name "CHEK1";class_code "=";oId "ESC_Stem.Cell.Line_00056617";is.last "FALSE";is.first "TRUE";is.singleExon "FALSE"
chr11	StringTie	exon	125653746	125653847	.	+	.	transcript_id "DNTX_00039635";transcript_type "noncoding";transcript_biotype "noncoding";exon_number "2";gene_id "XLOC_005345";gene_name "CHEK1";class_code "=";oId "ESC_Stem.Cell.Line_00056617";is.last "FALSE";is.first "FALSE";is.singleExon "FALSE"
chr11	StringTie	exon	125655225	125655347	.	+	.	transcript_id "DNTX_00039635";transcript_type "noncoding";transcript_biotype "noncoding";exon_number "3";gene_id "XLOC_005345";gene_name "CHEK1";class_code "=";oId "ESC_Stem.Cell.Line_00056617";is.last "FALSE";is.first "FALSE";is.singleExon "FALSE"
chr11	StringTie	exon	125656206	125656335	.	+	.	transcript_id "DNTX_00039635";transcript_type "noncoding";transcript_biotype "noncoding";exon_number "4";gene_id "XLOC_005345";gene_name "CHEK1";class_code "=";oId "ESC_Stem.Cell.Line_00056617";is.last "FALSE";is.first "FALSE";is.singleExon "FALSE"
chr11	StringTie	exon	125675928	125676255	.	+	.	transcript_id "DNTX_00039635";transcript_type "noncoding";transcript_biotype "noncoding";exon_number "5";gene_id "XLOC_005345";gene_name "CHEK1";class_code "=";oId "ESC_Stem.Cell.Line_00056617";is.last "TRUE";is.first "FALSE";is.singleExon "FALSE"
chr11	StringTie	transcript	125653768	125656482	.	+	.	transcript_id "DNTX_00047385";transcript_type "noncoding";transcript_biotype "noncoding";gene_id "XLOC_005345";gene_name "CHEK1";class_code "c";oId "Cornea_Fetal.Tissue_00029962";is.last "FALSE";is.first "FALSE";is.singleExon "FALSE"
chr11	StringTie	exon	125653768	125653847	.	+	.	transcript_id "DNTX_00047385";transcript_type "noncoding";transcript_biotype "noncoding";exon_number "1";gene_id "XLOC_005345";gene_name "CHEK1";class_code "c";oId "Cornea_Fetal.Tissue_00029962";is.last "FALSE";novel_exon_id "nvl_exon42365";novel_exon_type "novel_TSS";is.first "TRUE";is.singleExon "FALSE"
chr11	StringTie	exon	125655225	125655347	.	+	.	transcript_id "DNTX_00047385";transcript_type "noncoding";transcript_biotype "noncoding";exon_number "2";gene_id "XLOC_005345";gene_name "CHEK1";class_code "c";oId "Cornea_Fetal.Tissue_00029962";is.last "FALSE";is.first "FALSE";is.singleExon "FALSE"
chr11	StringTie	exon	125656206	125656482	.	+	.	transcript_id "DNTX_00047385";transcript_type "noncoding";transcript_biotype "noncoding";exon_number "3";gene_id "XLOC_005345";gene_name "CHEK1";class_code "c";oId "Cornea_Fetal.Tissue_00029962";is.last "TRUE";novel_exon_id "nvl_exon42366";novel_exon_type "novel_TES";is.first "FALSE";is.singleExon "FALSE"
chr11	transdecoder	gene	125883279	125900746	.	+	.	gene_id "XLOC_005346";gene_name "HYLS1";is.last "FALSE";is.first "FALSE";is.singleExon "FALSE"
chr11	transdecoder	transcript	125883279	125900648	.	+	.	transcript_id "DNTX_00039636";transcript_type "protein_coding";transcript_biotype "protein_coding";gene_id "XLOC_005346";gene_name "HYLS1";class_code "j";oId "Retina_Fetal.Tissue_00182194";is.last "FALSE";is.first "FALSE";is.singleExon "FALSE"
chr11	transdecoder	exon	125883279	125887765	.	+	.	transcript_id "DNTX_00039636";transcript_type "protein_coding";transcript_biotype "protein_coding";exon_number "1";gene_id "XLOC_005346";gene_name "HYLS1";class_code "j";oId "Retina_Fetal.Tissue_00182194";is.last "FALSE";novel_exon_id "nvl_exon42367";novel_exon_type "novel_TSS";is.first "TRUE";is.singleExon "FALSE"
chr11	transdecoder	exon	125899344	125900648	.	+	.	transcript_id "DNTX_00039636";transcript_type "protein_coding";transcript_biotype "protein_coding";exon_number "2";gene_id "XLOC_005346";gene_name "HYLS1";class_code "j";oId "Retina_Fetal.Tissue_00182194";is.last "TRUE";is.first "FALSE";is.singleExon "FALSE"
chr11	transdecoder	five_prime_UTR	125883279	125887765	.	+	.	transcript_id "DNTX_00039636";transcript_type "protein_coding";transcript_biotype "protein_coding";gene_id "XLOC_005346";gene_name "HYLS1";class_code "j";oId "Retina_Fetal.Tissue_00182194";is.last "FALSE";novel_exon_id "nvl_exon42367";novel_exon_type "novel_TSS";is.first "TRUE";is.singleExon "FALSE"
chr11	transdecoder	five_prime_UTR	125899344	125899368	.	+	.	transcript_id "DNTX_00039636";transcript_type "protein_coding";transcript_biotype "protein_coding";gene_id "XLOC_005346";gene_name "HYLS1";class_code "j";oId "Retina_Fetal.Tissue_00182194";is.last "FALSE";is.first "FALSE";is.singleExon "FALSE"
chr11	transdecoder	start_codon	125899369	125899371	.	+	0	transcript_id "DNTX_00039636";transcript_type "protein_coding";transcript_biotype "protein_coding";gene_id "XLOC_005346";gene_name "HYLS1";class_code "j";oId "Retina_Fetal.Tissue_00182194";is.last "FALSE";is.first "FALSE";is.singleExon "FALSE"
chr11	transdecoder	CDS	125899369	125900265	.	+	0	transcript_id "DNTX_00039636";transcript_type "protein_coding";transcript_biotype "protein_coding";gene_id "XLOC_005346";gene_name "HYLS1";class_code "j";oId "Retina_Fetal.Tissue_00182194";is.last "FALSE";is.first "FALSE";is.singleExon "FALSE"
chr11	transdecoder	stop_codon	125900266	125900268	.	+	0	transcript_id "DNTX_00039636";transcript_type "protein_coding";transcript_biotype "protein_coding";gene_id "XLOC_005346";gene_name "HYLS1";class_code "j";oId "Retina_Fetal.Tissue_00182194";is.last "FALSE";is.first "FALSE";is.singleExon "FALSE"
chr11	transdecoder	three_prime_UTR	125900269	125900648	.	+	.	transcript_id "DNTX_00039636";transcript_type "protein_coding";transcript_biotype "protein_coding";gene_id "XLOC_005346";gene_name "HYLS1";class_code "j";oId "Retina_Fetal.Tissue_00182194";is.last "FALSE";is.first "FALSE";is.singleExon "FALSE"
chr11	transdecoder	transcript	125884496	125900746	.	+	.	transcript_id "DNTX_00038484";transcript_type "protein_coding";transcript_biotype "protein_coding";gene_id "XLOC_005346";gene_name "HYLS1";class_code "j";oId "Cornea_Adult.Tissue_00123120";is.last "FALSE";is.first "FALSE";is.singleExon "FALSE"
chr11	transdecoder	exon	125884496	125891472	.	+	.	transcript_id "DNTX_00038484";transcript_type "protein_coding";transcript_biotype "protein_coding";exon_number "1";gene_id "XLOC_005346";gene_name "HYLS1";class_code "j";oId "Cornea_Adult.Tissue_00123120";is.last "FALSE";novel_exon_id "nvl_exon42368";novel_exon_type "novel_TSS";is.first "TRUE";is.singleExon "FALSE"
chr11	transdecoder	exon	125899344	125900746	.	+	.	transcript_id "DNTX_00038484";transcript_type "protein_coding";transcript_biotype "protein_coding";exon_number "2";gene_id "XLOC_005346";gene_name "HYLS1";class_code "j";oId "Cornea_Adult.Tissue_00123120";is.last "TRUE";novel_exon_id "nvl_exon42369";novel_exon_type "novel_TES";is.first "FALSE";is.singleExon "FALSE"
chr11	transdecoder	five_prime_UTR	125884496	125891472	.	+	.	transcript_id "DNTX_00038484";transcript_type "protein_coding";transcript_biotype "protein_coding";gene_id "XLOC_005346";gene_name "HYLS1";class_code "j";oId "Cornea_Adult.Tissue_00123120";is.last "FALSE";novel_exon_id "nvl_exon42368";novel_exon_type "novel_TSS";is.first "TRUE";is.singleExon "FALSE"
chr11	transdecoder	five_prime_UTR	125899344	125899368	.	+	.	transcript_id "DNTX_00038484";transcript_type "protein_coding";transcript_biotype "protein_coding";gene_id "XLOC_005346";gene_name "HYLS1";class_code "j";oId "Cornea_Adult.Tissue_00123120";is.last "FALSE";is.first "FALSE";is.singleExon "FALSE"
chr11	transdecoder	start_codon	125899369	125899371	.	+	0	transcript_id "DNTX_00038484";transcript_type "protein_coding";transcript_biotype "protein_coding";gene_id "XLOC_005346";gene_name "HYLS1";class_code "j";oId "Cornea_Adult.Tissue_00123120";is.last "FALSE";is.first "FALSE";is.singleExon "FALSE"
chr11	transdecoder	CDS	125899369	125900265	.	+	0	transcript_id "DNTX_00038484";transcript_type "protein_coding";transcript_biotype "protein_coding";gene_id "XLOC_005346";gene_name "HYLS1";class_code "j";oId "Cornea_Adult.Tissue_00123120";is.last "FALSE";is.first "FALSE";is.singleExon "FALSE"
chr11	transdecoder	stop_codon	125900266	125900268	.	+	0	transcript_id "DNTX_00038484";transcript_type "protein_coding";transcript_biotype "protein_coding";gene_id "XLOC_005346";gene_name "HYLS1";class_code "j";oId "Cornea_Adult.Tissue_00123120";is.last "FALSE";is.first "FALSE";is.singleExon "FALSE"
chr11	transdecoder	three_prime_UTR	125900269	125900746	.	+	.	transcript_id "DNTX_00038484";transcript_type "protein_coding";transcript_biotype "protein_coding";gene_id "XLOC_005346";gene_name "HYLS1";class_code "j";oId "Cornea_Adult.Tissue_00123120";is.last "FALSE";is.first "FALSE";is.singleExon "FALSE"
chr11	transdecoder	transcript	125887060	125900648	.	+	.	transcript_id "DNTX_00038483";transcript_type "protein_coding";transcript_biotype "protein_coding";gene_id "XLOC_005346";gene_name "HYLS1";class_code "=";oId "RPE_Fetal.Tissue_00103229";is.last "FALSE";is.first "FALSE";is.singleExon "FALSE"
chr11	transdecoder	exon	125887060	125887765	.	+	.	transcript_id "DNTX_00038483";transcript_type "protein_coding";transcript_biotype "protein_coding";exon_number "1";gene_id "XLOC_005346";gene_name "HYLS1";class_code "=";oId "RPE_Fetal.Tissue_00103229";is.last "FALSE";is.first "TRUE";is.singleExon "FALSE"
chr11	transdecoder	exon	125891423	125891472	.	+	.	transcript_id "DNTX_00038483";transcript_type "protein_coding";transcript_biotype "protein_coding";exon_number "2";gene_id "XLOC_005346";gene_name "HYLS1";class_code "=";oId "RPE_Fetal.Tissue_00103229";is.last "FALSE";is.first "FALSE";is.singleExon "FALSE"
chr11	transdecoder	exon	125899344	125900648	.	+	.	transcript_id "DNTX_00038483";transcript_type "protein_coding";transcript_biotype "protein_coding";exon_number "3";gene_id "XLOC_005346";gene_name "HYLS1";class_code "=";oId "RPE_Fetal.Tissue_00103229";is.last "TRUE";is.first "FALSE";is.singleExon "FALSE"
chr11	transdecoder	five_prime_UTR	125887060	125887765	.	+	.	transcript_id "DNTX_00038483";transcript_type "protein_coding";transcript_biotype "protein_coding";gene_id "XLOC_005346";gene_name "HYLS1";class_code "=";oId "RPE_Fetal.Tissue_00103229";is.last "FALSE";is.first "TRUE";is.singleExon "FALSE"
chr11	transdecoder	five_prime_UTR	125891423	125891472	.	+	.	transcript_id "DNTX_00038483";transcript_type "protein_coding";transcript_biotype "protein_coding";gene_id "XLOC_005346";gene_name "HYLS1";class_code "=";oId "RPE_Fetal.Tissue_00103229";is.last "FALSE";is.first "FALSE";is.singleExon "FALSE"
chr11	transdecoder	five_prime_UTR	125899344	125899368	.	+	.	transcript_id "DNTX_00038483";transcript_type "protein_coding";transcript_biotype "protein_coding";gene_id "XLOC_005346";gene_name "HYLS1";class_code "=";oId "RPE_Fetal.Tissue_00103229";is.last "FALSE";is.first "FALSE";is.singleExon "FALSE"
chr11	transdecoder	start_codon	125899369	125899371	.	+	0	transcript_id "DNTX_00038483";transcript_type "protein_coding";transcript_biotype "protein_coding";gene_id "XLOC_005346";gene_name "HYLS1";class_code "=";oId "RPE_Fetal.Tissue_00103229";is.last "FALSE";is.first "FALSE";is.singleExon "FALSE"
chr11	transdecoder	CDS	125899369	125900265	.	+	0	transcript_id "DNTX_00038483";transcript_type "protein_coding";transcript_biotype "protein_coding";gene_id "XLOC_005346";gene_name "HYLS1";class_code "=";oId "RPE_Fetal.Tissue_00103229";is.last "FALSE";is.first "FALSE";is.singleExon "FALSE"
chr11	transdecoder	stop_codon	125900266	125900268	.	+	0	transcript_id "DNTX_00038483";transcript_type "protein_coding";transcript_biotype "protein_coding";gene_id "XLOC_005346";gene_name "HYLS1";class_code "=";oId "RPE_Fetal.Tissue_00103229";is.last "FALSE";is.first "FALSE";is.singleExon "FALSE"
chr11	transdecoder	three_prime_UTR	125900269	125900648	.	+	.	transcript_id "DNTX_00038483";transcript_type "protein_coding";transcript_biotype "protein_coding";gene_id "XLOC_005346";gene_name "HYLS1";class_code "=";oId "RPE_Fetal.Tissue_00103229";is.last "FALSE";is.first "FALSE";is.singleExon "FALSE"
chr11	transdecoder	gene	125891516	125903221	.	-	.	gene_id "XLOC_006124";gene_name "PUS3";is.last "FALSE";is.first "FALSE";is.singleExon "FALSE"
chr11	transdecoder	transcript	125891516	125896330	.	-	.	transcript_id "DNTX_00051075";transcript_type "protein_coding";transcript_biotype "protein_coding";gene_id "XLOC_006124";gene_name "PUS3";class_code "j";oId "Retina_Fetal.Tissue_00179292";is.last "FALSE";is.first "FALSE";is.singleExon "FALSE"
chr11	transdecoder	exon	125891516	125894286	.	-	.	transcript_id "DNTX_00051075";transcript_type "protein_coding";transcript_biotype "protein_coding";exon_number "3";gene_id "XLOC_006124";gene_name "PUS3";class_code "j";oId "Retina_Fetal.Tissue_00179292";is.last "TRUE";novel_exon_id "nvl_exon42370";novel_exon_type "A5SS";is.first "FALSE";is.singleExon "FALSE"
chr11	transdecoder	exon	125895670	125895789	.	-	.	transcript_id "DNTX_00051075";transcript_type "protein_coding";transcript_biotype "protein_coding";exon_number "2";gene_id "XLOC_006124";gene_name "PUS3";class_code "j";oId "Retina_Fetal.Tissue_00179292";is.last "FALSE";is.first "FALSE";is.singleExon "FALSE"
chr11	transdecoder	exon	125895907	125896330	.	-	.	transcript_id "DNTX_00051075";transcript_type "protein_coding";transcript_biotype "protein_coding";exon_number "1";gene_id "XLOC_006124";gene_name "PUS3";class_code "j";oId "Retina_Fetal.Tissue_00179292";is.last "FALSE";is.first "TRUE";is.singleExon "FALSE"
chr11	transdecoder	five_prime_UTR	125895714	125895789	.	-	.	transcript_id "DNTX_00051075";transcript_type "protein_coding";transcript_biotype "protein_coding";gene_id "XLOC_006124";gene_name "PUS3";class_code "j";oId "Retina_Fetal.Tissue_00179292";is.last "FALSE";is.first "FALSE";is.singleExon "FALSE"
chr11	transdecoder	five_prime_UTR	125895907	125896330	.	-	.	transcript_id "DNTX_00051075";transcript_type "protein_coding";transcript_biotype "protein_coding";gene_id "XLOC_006124";gene_name "PUS3";class_code "j";oId "Retina_Fetal.Tissue_00179292";is.last "FALSE";is.first "TRUE";is.singleExon "FALSE"
chr11	transdecoder	start_codon	125895711	125895713	.	-	1	transcript_id "DNTX_00051075";transcript_type "protein_coding";transcript_biotype "protein_coding";gene_id "XLOC_006124";gene_name "PUS3";class_code "j";oId "Retina_Fetal.Tissue_00179292";is.last "FALSE";is.first "FALSE";is.singleExon "FALSE"
chr11	transdecoder	CDS	125893788	125894286	.	-	1	transcript_id "DNTX_00051075";transcript_type "protein_coding";transcript_biotype "protein_coding";gene_id "XLOC_006124";gene_name "PUS3";class_code "j";oId "Retina_Fetal.Tissue_00179292";is.last "FALSE";is.first "FALSE";is.singleExon "FALSE"
chr11	transdecoder	CDS	125895670	125895713	.	-	0	transcript_id "DNTX_00051075";transcript_type "protein_coding";transcript_biotype "protein_coding";gene_id "XLOC_006124";gene_name "PUS3";class_code "j";oId "Retina_Fetal.Tissue_00179292";is.last "FALSE";is.first "FALSE";is.singleExon "FALSE"
chr11	transdecoder	stop_codon	125893785	125893787	.	-	1	transcript_id "DNTX_00051075";transcript_type "protein_coding";transcript_biotype "protein_coding";gene_id "XLOC_006124";gene_name "PUS3";class_code "j";oId "Retina_Fetal.Tissue_00179292";is.last "FALSE";is.first "FALSE";is.singleExon "FALSE"
chr11	transdecoder	three_prime_UTR	125891516	125893784	.	-	.	transcript_id "DNTX_00051075";transcript_type "protein_coding";transcript_biotype "protein_coding";gene_id "XLOC_006124";gene_name "PUS3";class_code "j";oId "Retina_Fetal.Tissue_00179292";is.last "FALSE";is.first "FALSE";is.singleExon "FALSE"
chr11	StringTie	transcript	125893485	125896330	.	-	.	transcript_id "DNTX_00037496";transcript_type "noncoding";transcript_biotype "noncoding";gene_id "XLOC_006124";gene_name "PUS3";class_code "=";oId "Pancreas_00059341";is.last "FALSE";is.first "FALSE";is.singleExon "FALSE"
chr11	StringTie	exon	125893485	125894286	.	-	.	transcript_id "DNTX_00037496";transcript_type "noncoding";transcript_biotype "noncoding";exon_number "3";gene_id "XLOC_006124";gene_name "PUS3";class_code "=";oId "Pancreas_00059341";is.last "TRUE";is.first "FALSE";is.singleExon "FALSE"
chr11	StringTie	exon	125895224	125895789	.	-	.	transcript_id "DNTX_00037496";transcript_type "noncoding";transcript_biotype "noncoding";exon_number "2";gene_id "XLOC_006124";gene_name "PUS3";class_code "=";oId "Pancreas_00059341";is.last "FALSE";is.first "FALSE";is.singleExon "FALSE"
chr11	StringTie	exon	125895907	125896330	.	-	.	transcript_id "DNTX_00037496";transcript_type "noncoding";transcript_biotype "noncoding";exon_number "1";gene_id "XLOC_006124";gene_name "PUS3";class_code "=";oId "Pancreas_00059341";is.last "FALSE";is.first "TRUE";is.singleExon "FALSE"
chr11	StringTie	transcript	125893486	125903221	.	-	.	transcript_id "DNTX_00039364";transcript_type "noncoding";transcript_biotype "noncoding";gene_id "XLOC_006124";gene_name "PUS3";class_code "=";oId "RPE_Fetal.Tissue_00107006";is.last "FALSE";is.first "FALSE";is.singleExon "FALSE"
chr11	StringTie	exon	125893486	125894286	.	-	.	transcript_id "DNTX_00039364";transcript_type "noncoding";transcript_biotype "noncoding";exon_number "3";gene_id "XLOC_006124";gene_name "PUS3";class_code "=";oId "RPE_Fetal.Tissue_00107006";is.last "TRUE";is.first "FALSE";is.singleExon "FALSE"
chr11	StringTie	exon	125895224	125895789	.	-	.	transcript_id "DNTX_00039364";transcript_type "noncoding";transcript_biotype "noncoding";exon_number "2";gene_id "XLOC_006124";gene_name "PUS3";class_code "=";oId "RPE_Fetal.Tissue_00107006";is.last "FALSE";is.first "FALSE";is.singleExon "FALSE"
chr11	StringTie	exon	125903170	125903221	.	-	.	transcript_id "DNTX_00039364";transcript_type "noncoding";transcript_biotype "noncoding";exon_number "1";gene_id "XLOC_006124";gene_name "PUS3";class_code "=";oId "RPE_Fetal.Tissue_00107006";is.last "FALSE";is.first "TRUE";is.singleExon "FALSE"
chr11	StringTie	transcript	125893486	125903221	.	-	.	transcript_id "DNTX_00037497";transcript_type "noncoding";transcript_biotype "noncoding";gene_id "XLOC_006124";gene_name "PUS3";class_code "=";oId "Pancreas_00059342";is.last "FALSE";is.first "FALSE";is.singleExon "FALSE"
chr11	StringTie	exon	125893486	125894286	.	-	.	transcript_id "DNTX_00037497";transcript_type "noncoding";transcript_biotype "noncoding";exon_number "4";gene_id "XLOC_006124";gene_name "PUS3";class_code "=";oId "Pancreas_00059342";is.last "TRUE";is.first "FALSE";is.singleExon "FALSE"
chr11	StringTie	exon	125895224	125895789	.	-	.	transcript_id "DNTX_00037497";transcript_type "noncoding";transcript_biotype "noncoding";exon_number "3";gene_id "XLOC_006124";gene_name "PUS3";class_code "=";oId "Pancreas_00059342";is.last "FALSE";is.first "FALSE";is.singleExon "FALSE"
chr11	StringTie	exon	125895907	125896330	.	-	.	transcript_id "DNTX_00037497";transcript_type "noncoding";transcript_biotype "noncoding";exon_number "2";gene_id "XLOC_006124";gene_name "PUS3";class_code "=";oId "Pancreas_00059342";is.last "FALSE";is.first "FALSE";is.singleExon "FALSE"
chr11	StringTie	exon	125903170	125903221	.	-	.	transcript_id "DNTX_00037497";transcript_type "noncoding";transcript_biotype "noncoding";exon_number "1";gene_id "XLOC_006124";gene_name "PUS3";class_code "=";oId "Pancreas_00059342";is.last "FALSE";is.first "TRUE";is.singleExon "FALSE"
chr11	StringTie	transcript	125895661	125903221	.	-	.	transcript_id "DNTX_00039365";transcript_type "noncoding";transcript_biotype "noncoding";gene_id "XLOC_006124";gene_name "PUS3";class_code "=";oId "RPE_Fetal.Tissue_00105866";is.last "FALSE";is.first "FALSE";is.singleExon "FALSE"
chr11	StringTie	exon	125895661	125895789	.	-	.	transcript_id "DNTX_00039365";transcript_type "noncoding";transcript_biotype "noncoding";exon_number "3";gene_id "XLOC_006124";gene_name "PUS3";class_code "=";oId "RPE_Fetal.Tissue_00105866";is.last "TRUE";is.first "FALSE";is.singleExon "FALSE"
chr11	StringTie	exon	125895907	125896330	.	-	.	transcript_id "DNTX_00039365";transcript_type "noncoding";transcript_biotype "noncoding";exon_number "2";gene_id "XLOC_006124";gene_name "PUS3";class_code "=";oId "RPE_Fetal.Tissue_00105866";is.last "FALSE";is.first "FALSE";is.singleExon "FALSE"
chr11	StringTie	exon	125903170	125903221	.	-	.	transcript_id "DNTX_00039365";transcript_type "noncoding";transcript_biotype "noncoding";exon_number "1";gene_id "XLOC_006124";gene_name "PUS3";class_code "=";oId "RPE_Fetal.Tissue_00105866";is.last "FALSE";is.first "TRUE";is.singleExon "FALSE"
chr11	transdecoder	gene	125903376	125928829	.	+	.	gene_id "XLOC_005347";gene_name "DDX25";is.last "FALSE";is.first "FALSE";is.singleExon "FALSE"
chr11	transdecoder	transcript	125903376	125923083	.	+	.	transcript_id "DNTX_00043857";transcript_type "protein_coding";transcript_biotype "protein_coding";gene_id "XLOC_005347";gene_name "DDX25";class_code "=";oId "Brain-CerebellarHemisphere_00064134";is.last "FALSE";is.first "FALSE";is.singleExon "FALSE"
chr11	transdecoder	exon	125903376	125903430	.	+	.	transcript_id "DNTX_00043857";transcript_type "protein_coding";transcript_biotype "protein_coding";exon_number "1";gene_id "XLOC_005347";gene_name "DDX25";class_code "=";oId "Brain-CerebellarHemisphere_00064134";is.last "FALSE";is.first "TRUE";is.singleExon "FALSE"
chr11	transdecoder	exon	125905212	125905278	.	+	.	transcript_id "DNTX_00043857";transcript_type "protein_coding";transcript_biotype "protein_coding";exon_number "2";gene_id "XLOC_005347";gene_name "DDX25";class_code "=";oId "Brain-CerebellarHemisphere_00064134";is.last "FALSE";is.first "FALSE";is.singleExon "FALSE"
chr11	transdecoder	exon	125905553	125905597	.	+	.	transcript_id "DNTX_00043857";transcript_type "protein_coding";transcript_biotype "protein_coding";exon_number "3";gene_id "XLOC_005347";gene_name "DDX25";class_code "=";oId "Brain-CerebellarHemisphere_00064134";is.last "FALSE";is.first "FALSE";is.singleExon "FALSE"
chr11	transdecoder	exon	125906074	125906209	.	+	.	transcript_id "DNTX_00043857";transcript_type "protein_coding";transcript_biotype "protein_coding";exon_number "4";gene_id "XLOC_005347";gene_name "DDX25";class_code "=";oId "Brain-CerebellarHemisphere_00064134";is.last "FALSE";is.first "FALSE";is.singleExon "FALSE"
chr11	transdecoder	exon	125908196	125908288	.	+	.	transcript_id "DNTX_00043857";transcript_type "protein_coding";transcript_biotype "protein_coding";exon_number "5";gene_id "XLOC_005347";gene_name "DDX25";class_code "=";oId "Brain-CerebellarHemisphere_00064134";is.last "FALSE";is.first "FALSE";is.singleExon "FALSE"
chr11	transdecoder	exon	125908401	125908503	.	+	.	transcript_id "DNTX_00043857";transcript_type "protein_coding";transcript_biotype "protein_coding";exon_number "6";gene_id "XLOC_005347";gene_name "DDX25";class_code "=";oId "Brain-CerebellarHemisphere_00064134";is.last "FALSE";is.first "FALSE";is.singleExon "FALSE"
chr11	transdecoder	exon	125910364	125910478	.	+	.	transcript_id "DNTX_00043857";transcript_type "protein_coding";transcript_biotype "protein_coding";exon_number "7";gene_id "XLOC_005347";gene_name "DDX25";class_code "=";oId "Brain-CerebellarHemisphere_00064134";is.last "FALSE";is.first "FALSE";is.singleExon "FALSE"
chr11	transdecoder	exon	125911311	125911488	.	+	.	transcript_id "DNTX_00043857";transcript_type "protein_coding";transcript_biotype "protein_coding";exon_number "8";gene_id "XLOC_005347";gene_name "DDX25";class_code "=";oId "Brain-CerebellarHemisphere_00064134";is.last "FALSE";is.first "FALSE";is.singleExon "FALSE"
chr11	transdecoder	exon	125917014	125917251	.	+	.	transcript_id "DNTX_00043857";transcript_type "protein_coding";transcript_biotype "protein_coding";exon_number "9";gene_id "XLOC_005347";gene_name "DDX25";class_code "=";oId "Brain-CerebellarHemisphere_00064134";is.last "FALSE";is.first "FALSE";is.singleExon "FALSE"
chr11	transdecoder	exon	125918628	125918790	.	+	.	transcript_id "DNTX_00043857";transcript_type "protein_coding";transcript_biotype "protein_coding";exon_number "10";gene_id "XLOC_005347";gene_name "DDX25";class_code "=";oId "Brain-CerebellarHemisphere_00064134";is.last "FALSE";is.first "FALSE";is.singleExon "FALSE"
chr11	transdecoder	exon	125921191	125921379	.	+	.	transcript_id "DNTX_00043857";transcript_type "protein_coding";transcript_biotype "protein_coding";exon_number "11";gene_id "XLOC_005347";gene_name "DDX25";class_code "=";oId "Brain-CerebellarHemisphere_00064134";is.last "FALSE";is.first "FALSE";is.singleExon "FALSE"
chr11	transdecoder	exon	125922820	125923083	.	+	.	transcript_id "DNTX_00043857";transcript_type "protein_coding";transcript_biotype "protein_coding";exon_number "12";gene_id "XLOC_005347";gene_name "DDX25";class_code "=";oId "Brain-CerebellarHemisphere_00064134";is.last "TRUE";is.first "FALSE";is.singleExon "FALSE"
chr11	transdecoder	five_prime_UTR	125903376	125903430	.	+	.	transcript_id "DNTX_00043857";transcript_type "protein_coding";transcript_biotype "protein_coding";gene_id "XLOC_005347";gene_name "DDX25";class_code "=";oId "Brain-CerebellarHemisphere_00064134";is.last "FALSE";is.first "TRUE";is.singleExon "FALSE"
chr11	transdecoder	five_prime_UTR	125905212	125905278	.	+	.	transcript_id "DNTX_00043857";transcript_type "protein_coding";transcript_biotype "protein_coding";gene_id "XLOC_005347";gene_name "DDX25";class_code "=";oId "Brain-CerebellarHemisphere_00064134";is.last "FALSE";is.first "FALSE";is.singleExon "FALSE"
chr11	transdecoder	five_prime_UTR	125905553	125905597	.	+	.	transcript_id "DNTX_00043857";transcript_type "protein_coding";transcript_biotype "protein_coding";gene_id "XLOC_005347";gene_name "DDX25";class_code "=";oId "Brain-CerebellarHemisphere_00064134";is.last "FALSE";is.first "FALSE";is.singleExon "FALSE"
chr11	transdecoder	five_prime_UTR	125906074	125906209	.	+	.	transcript_id "DNTX_00043857";transcript_type "protein_coding";transcript_biotype "protein_coding";gene_id "XLOC_005347";gene_name "DDX25";class_code "=";oId "Brain-CerebellarHemisphere_00064134";is.last "FALSE";is.first "FALSE";is.singleExon "FALSE"
chr11	transdecoder	five_prime_UTR	125908196	125908226	.	+	.	transcript_id "DNTX_00043857";transcript_type "protein_coding";transcript_biotype "protein_coding";gene_id "XLOC_005347";gene_name "DDX25";class_code "=";oId "Brain-CerebellarHemisphere_00064134";is.last "FALSE";is.first "FALSE";is.singleExon "FALSE"
chr11	transdecoder	start_codon	125908227	125908229	.	+	0	transcript_id "DNTX_00043857";transcript_type "protein_coding";transcript_biotype "protein_coding";gene_id "XLOC_005347";gene_name "DDX25";class_code "=";oId "Brain-CerebellarHemisphere_00064134";is.last "FALSE";is.first "FALSE";is.singleExon "FALSE"
chr11	transdecoder	CDS	125908227	125908288	.	+	0	transcript_id "DNTX_00043857";transcript_type "protein_coding";transcript_biotype "protein_coding";gene_id "XLOC_005347";gene_name "DDX25";class_code "=";oId "Brain-CerebellarHemisphere_00064134";is.last "FALSE";is.first "FALSE";is.singleExon "FALSE"
chr11	transdecoder	CDS	125908401	125908503	.	+	1	transcript_id "DNTX_00043857";transcript_type "protein_coding";transcript_biotype "protein_coding";gene_id "XLOC_005347";gene_name "DDX25";class_code "=";oId "Brain-CerebellarHemisphere_00064134";is.last "FALSE";is.first "FALSE";is.singleExon "FALSE"
chr11	transdecoder	CDS	125910364	125910478	.	+	0	transcript_id "DNTX_00043857";transcript_type "protein_coding";transcript_biotype "protein_coding";gene_id "XLOC_005347";gene_name "DDX25";class_code "=";oId "Brain-CerebellarHemisphere_00064134";is.last "FALSE";is.first "FALSE";is.singleExon "FALSE"
chr11	transdecoder	CDS	125911311	125911488	.	+	2	transcript_id "DNTX_00043857";transcript_type "protein_coding";transcript_biotype "protein_coding";gene_id "XLOC_005347";gene_name "DDX25";class_code "=";oId "Brain-CerebellarHemisphere_00064134";is.last "FALSE";is.first "FALSE";is.singleExon "FALSE"
chr11	transdecoder	CDS	125917014	125917251	.	+	1	transcript_id "DNTX_00043857";transcript_type "protein_coding";transcript_biotype "protein_coding";gene_id "XLOC_005347";gene_name "DDX25";class_code "=";oId "Brain-CerebellarHemisphere_00064134";is.last "FALSE";is.first "FALSE";is.singleExon "FALSE"
chr11	transdecoder	CDS	125918628	125918790	.	+	0	transcript_id "DNTX_00043857";transcript_type "protein_coding";transcript_biotype "protein_coding";gene_id "XLOC_005347";gene_name "DDX25";class_code "=";oId "Brain-CerebellarHemisphere_00064134";is.last "FALSE";is.first "FALSE";is.singleExon "FALSE"
chr11	transdecoder	CDS	125921191	125921379	.	+	2	transcript_id "DNTX_00043857";transcript_type "protein_coding";transcript_biotype "protein_coding";gene_id "XLOC_005347";gene_name "DDX25";class_code "=";oId "Brain-CerebellarHemisphere_00064134";is.last "FALSE";is.first "FALSE";is.singleExon "FALSE"
chr11	transdecoder	CDS	125922820	125922878	.	+	2	transcript_id "DNTX_00043857";transcript_type "protein_coding";transcript_biotype "protein_coding";gene_id "XLOC_005347";gene_name "DDX25";class_code "=";oId "Brain-CerebellarHemisphere_00064134";is.last "FALSE";is.first "FALSE";is.singleExon "FALSE"
chr11	transdecoder	stop_codon	125922879	125922881	.	+	0	transcript_id "DNTX_00043857";transcript_type "protein_coding";transcript_biotype "protein_coding";gene_id "XLOC_005347";gene_name "DDX25";class_code "=";oId "Brain-CerebellarHemisphere_00064134";is.last "FALSE";is.first "FALSE";is.singleExon "FALSE"
chr11	transdecoder	three_prime_UTR	125922882	125923083	.	+	.	transcript_id "DNTX_00043857";transcript_type "protein_coding";transcript_biotype "protein_coding";gene_id "XLOC_005347";gene_name "DDX25";class_code "=";oId "Brain-CerebellarHemisphere_00064134";is.last "FALSE";is.first "FALSE";is.singleExon "FALSE"
chr11	transdecoder	transcript	125904363	125928829	.	+	.	transcript_id "DNTX_00039637";transcript_type "protein_coding";transcript_biotype "protein_coding";gene_id "XLOC_005347";gene_name "DDX25";class_code "=";oId "ESC_Stem.Cell.Line_00056622";is.last "FALSE";is.first "FALSE";is.singleExon "FALSE"
chr11	transdecoder	exon	125904363	125904580	.	+	.	transcript_id "DNTX_00039637";transcript_type "protein_coding";transcript_biotype "protein_coding";exon_number "1";gene_id "XLOC_005347";gene_name "DDX25";class_code "=";oId "ESC_Stem.Cell.Line_00056622";is.last "FALSE";is.first "TRUE";is.singleExon "FALSE"
chr11	transdecoder	exon	125905212	125905278	.	+	.	transcript_id "DNTX_00039637";transcript_type "protein_coding";transcript_biotype "protein_coding";exon_number "2";gene_id "XLOC_005347";gene_name "DDX25";class_code "=";oId "ESC_Stem.Cell.Line_00056622";is.last "FALSE";is.first "FALSE";is.singleExon "FALSE"
chr11	transdecoder	exon	125905553	125905597	.	+	.	transcript_id "DNTX_00039637";transcript_type "protein_coding";transcript_biotype "protein_coding";exon_number "3";gene_id "XLOC_005347";gene_name "DDX25";class_code "=";oId "ESC_Stem.Cell.Line_00056622";is.last "FALSE";is.first "FALSE";is.singleExon "FALSE"
chr11	transdecoder	exon	125906074	125906209	.	+	.	transcript_id "DNTX_00039637";transcript_type "protein_coding";transcript_biotype "protein_coding";exon_number "4";gene_id "XLOC_005347";gene_name "DDX25";class_code "=";oId "ESC_Stem.Cell.Line_00056622";is.last "FALSE";is.first "FALSE";is.singleExon "FALSE"
chr11	transdecoder	exon	125908196	125908288	.	+	.	transcript_id "DNTX_00039637";transcript_type "protein_coding";transcript_biotype "protein_coding";exon_number "5";gene_id "XLOC_005347";gene_name "DDX25";class_code "=";oId "ESC_Stem.Cell.Line_00056622";is.last "FALSE";is.first "FALSE";is.singleExon "FALSE"
chr11	transdecoder	exon	125908401	125908503	.	+	.	transcript_id "DNTX_00039637";transcript_type "protein_coding";transcript_biotype "protein_coding";exon_number "6";gene_id "XLOC_005347";gene_name "DDX25";class_code "=";oId "ESC_Stem.Cell.Line_00056622";is.last "FALSE";is.first "FALSE";is.singleExon "FALSE"
chr11	transdecoder	exon	125910364	125910478	.	+	.	transcript_id "DNTX_00039637";transcript_type "protein_coding";transcript_biotype "protein_coding";exon_number "7";gene_id "XLOC_005347";gene_name "DDX25";class_code "=";oId "ESC_Stem.Cell.Line_00056622";is.last "FALSE";is.first "FALSE";is.singleExon "FALSE"
chr11	transdecoder	exon	125911311	125911488	.	+	.	transcript_id "DNTX_00039637";transcript_type "protein_coding";transcript_biotype "protein_coding";exon_number "8";gene_id "XLOC_005347";gene_name "DDX25";class_code "=";oId "ESC_Stem.Cell.Line_00056622";is.last "FALSE";is.first "FALSE";is.singleExon "FALSE"
chr11	transdecoder	exon	125917014	125917251	.	+	.	transcript_id "DNTX_00039637";transcript_type "protein_coding";transcript_biotype "protein_coding";exon_number "9";gene_id "XLOC_005347";gene_name "DDX25";class_code "=";oId "ESC_Stem.Cell.Line_00056622";is.last "FALSE";is.first "FALSE";is.singleExon "FALSE"
chr11	transdecoder	exon	125918628	125918790	.	+	.	transcript_id "DNTX_00039637";transcript_type "protein_coding";transcript_biotype "protein_coding";exon_number "10";gene_id "XLOC_005347";gene_name "DDX25";class_code "=";oId "ESC_Stem.Cell.Line_00056622";is.last "FALSE";is.first "FALSE";is.singleExon "FALSE"
chr11	transdecoder	exon	125921191	125921379	.	+	.	transcript_id "DNTX_00039637";transcript_type "protein_coding";transcript_biotype "protein_coding";exon_number "11";gene_id "XLOC_005347";gene_name "DDX25";class_code "=";oId "ESC_Stem.Cell.Line_00056622";is.last "FALSE";is.first "FALSE";is.singleExon "FALSE"
chr11	transdecoder	exon	125922820	125928829	.	+	.	transcript_id "DNTX_00039637";transcript_type "protein_coding";transcript_biotype "protein_coding";exon_number "12";gene_id "XLOC_005347";gene_name "DDX25";class_code "=";oId "ESC_Stem.Cell.Line_00056622";is.last "TRUE";is.first "FALSE";is.singleExon "FALSE"
chr11	transdecoder	five_prime_UTR	125904363	125904517	.	+	.	transcript_id "DNTX_00039637";transcript_type "protein_coding";transcript_biotype "protein_coding";gene_id "XLOC_005347";gene_name "DDX25";class_code "=";oId "ESC_Stem.Cell.Line_00056622";is.last "FALSE";is.first "FALSE";is.singleExon "FALSE"
chr11	transdecoder	start_codon	125904518	125904520	.	+	0	transcript_id "DNTX_00039637";transcript_type "protein_coding";transcript_biotype "protein_coding";gene_id "XLOC_005347";gene_name "DDX25";class_code "=";oId "ESC_Stem.Cell.Line_00056622";is.last "FALSE";is.first "FALSE";is.singleExon "FALSE"
chr11	transdecoder	CDS	125904518	125904580	.	+	0	transcript_id "DNTX_00039637";transcript_type "protein_coding";transcript_biotype "protein_coding";gene_id "XLOC_005347";gene_name "DDX25";class_code "=";oId "ESC_Stem.Cell.Line_00056622";is.last "FALSE";is.first "FALSE";is.singleExon "FALSE"
chr11	transdecoder	CDS	125905212	125905278	.	+	0	transcript_id "DNTX_00039637";transcript_type "protein_coding";transcript_biotype "protein_coding";gene_id "XLOC_005347";gene_name "DDX25";class_code "=";oId "ESC_Stem.Cell.Line_00056622";is.last "FALSE";is.first "FALSE";is.singleExon "FALSE"
chr11	transdecoder	CDS	125905553	125905597	.	+	2	transcript_id "DNTX_00039637";transcript_type "protein_coding";transcript_biotype "protein_coding";gene_id "XLOC_005347";gene_name "DDX25";class_code "=";oId "ESC_Stem.Cell.Line_00056622";is.last "FALSE";is.first "FALSE";is.singleExon "FALSE"
chr11	transdecoder	CDS	125906074	125906209	.	+	2	transcript_id "DNTX_00039637";transcript_type "protein_coding";transcript_biotype "protein_coding";gene_id "XLOC_005347";gene_name "DDX25";class_code "=";oId "ESC_Stem.Cell.Line_00056622";is.last "FALSE";is.first "FALSE";is.singleExon "FALSE"
chr11	transdecoder	CDS	125908196	125908288	.	+	1	transcript_id "DNTX_00039637";transcript_type "protein_coding";transcript_biotype "protein_coding";gene_id "XLOC_005347";gene_name "DDX25";class_code "=";oId "ESC_Stem.Cell.Line_00056622";is.last "FALSE";is.first "FALSE";is.singleExon "FALSE"
chr11	transdecoder	CDS	125908401	125908503	.	+	1	transcript_id "DNTX_00039637";transcript_type "protein_coding";transcript_biotype "protein_coding";gene_id "XLOC_005347";gene_name "DDX25";class_code "=";oId "ESC_Stem.Cell.Line_00056622";is.last "FALSE";is.first "FALSE";is.singleExon "FALSE"
chr11	transdecoder	CDS	125910364	125910478	.	+	0	transcript_id "DNTX_00039637";transcript_type "protein_coding";transcript_biotype "protein_coding";gene_id "XLOC_005347";gene_name "DDX25";class_code "=";oId "ESC_Stem.Cell.Line_00056622";is.last "FALSE";is.first "FALSE";is.singleExon "FALSE"
chr11	transdecoder	CDS	125911311	125911488	.	+	2	transcript_id "DNTX_00039637";transcript_type "protein_coding";transcript_biotype "protein_coding";gene_id "XLOC_005347";gene_name "DDX25";class_code "=";oId "ESC_Stem.Cell.Line_00056622";is.last "FALSE";is.first "FALSE";is.singleExon "FALSE"
chr11	transdecoder	CDS	125917014	125917251	.	+	1	transcript_id "DNTX_00039637";transcript_type "protein_coding";transcript_biotype "protein_coding";gene_id "XLOC_005347";gene_name "DDX25";class_code "=";oId "ESC_Stem.Cell.Line_00056622";is.last "FALSE";is.first "FALSE";is.singleExon "FALSE"
chr11	transdecoder	CDS	125918628	125918790	.	+	0	transcript_id "DNTX_00039637";transcript_type "protein_coding";transcript_biotype "protein_coding";gene_id "XLOC_005347";gene_name "DDX25";class_code "=";oId "ESC_Stem.Cell.Line_00056622";is.last "FALSE";is.first "FALSE";is.singleExon "FALSE"
chr11	transdecoder	CDS	125921191	125921379	.	+	2	transcript_id "DNTX_00039637";transcript_type "protein_coding";transcript_biotype "protein_coding";gene_id "XLOC_005347";gene_name "DDX25";class_code "=";oId "ESC_Stem.Cell.Line_00056622";is.last "FALSE";is.first "FALSE";is.singleExon "FALSE"
chr11	transdecoder	CDS	125922820	125922878	.	+	2	transcript_id "DNTX_00039637";transcript_type "protein_coding";transcript_biotype "protein_coding";gene_id "XLOC_005347";gene_name "DDX25";class_code "=";oId "ESC_Stem.Cell.Line_00056622";is.last "FALSE";is.first "FALSE";is.singleExon "FALSE"
chr11	transdecoder	stop_codon	125922879	125922881	.	+	0	transcript_id "DNTX_00039637";transcript_type "protein_coding";transcript_biotype "protein_coding";gene_id "XLOC_005347";gene_name "DDX25";class_code "=";oId "ESC_Stem.Cell.Line_00056622";is.last "FALSE";is.first "FALSE";is.singleExon "FALSE"
chr11	transdecoder	three_prime_UTR	125922882	125928829	.	+	.	transcript_id "DNTX_00039637";transcript_type "protein_coding";transcript_biotype "protein_coding";gene_id "XLOC_005347";gene_name "DDX25";class_code "=";oId "ESC_Stem.Cell.Line_00056622";is.last "FALSE";is.first "FALSE";is.singleExon "FALSE"
chr11	transdecoder	transcript	125904497	125923083	.	+	.	transcript_id "DNTX_00045753";transcript_type "protein_coding";transcript_biotype "protein_coding";gene_id "XLOC_005347";gene_name "DDX25";class_code "m";oId "Brain-Cerebellum_00073531";is.last "FALSE";is.first "FALSE";is.singleExon "FALSE"
chr11	transdecoder	exon	125904497	125905278	.	+	.	transcript_id "DNTX_00045753";transcript_type "protein_coding";transcript_biotype "protein_coding";exon_number "1";gene_id "XLOC_005347";gene_name "DDX25";class_code "m";oId "Brain-Cerebellum_00073531";is.last "FALSE";novel_exon_id "nvl_exon42371";novel_exon_type "novel_TSS";is.first "TRUE";is.singleExon "FALSE"
chr11	transdecoder	exon	125905553	125905597	.	+	.	transcript_id "DNTX_00045753";transcript_type "protein_coding";transcript_biotype "protein_coding";exon_number "2";gene_id "XLOC_005347";gene_name "DDX25";class_code "m";oId "Brain-Cerebellum_00073531";is.last "FALSE";is.first "FALSE";is.singleExon "FALSE"
chr11	transdecoder	exon	125906074	125906209	.	+	.	transcript_id "DNTX_00045753";transcript_type "protein_coding";transcript_biotype "protein_coding";exon_number "3";gene_id "XLOC_005347";gene_name "DDX25";class_code "m";oId "Brain-Cerebellum_00073531";is.last "FALSE";is.first "FALSE";is.singleExon "FALSE"
chr11	transdecoder	exon	125908196	125908288	.	+	.	transcript_id "DNTX_00045753";transcript_type "protein_coding";transcript_biotype "protein_coding";exon_number "4";gene_id "XLOC_005347";gene_name "DDX25";class_code "m";oId "Brain-Cerebellum_00073531";is.last "FALSE";is.first "FALSE";is.singleExon "FALSE"
chr11	transdecoder	exon	125908401	125908503	.	+	.	transcript_id "DNTX_00045753";transcript_type "protein_coding";transcript_biotype "protein_coding";exon_number "5";gene_id "XLOC_005347";gene_name "DDX25";class_code "m";oId "Brain-Cerebellum_00073531";is.last "FALSE";is.first "FALSE";is.singleExon "FALSE"
chr11	transdecoder	exon	125910364	125910478	.	+	.	transcript_id "DNTX_00045753";transcript_type "protein_coding";transcript_biotype "protein_coding";exon_number "6";gene_id "XLOC_005347";gene_name "DDX25";class_code "m";oId "Brain-Cerebellum_00073531";is.last "FALSE";is.first "FALSE";is.singleExon "FALSE"
chr11	transdecoder	exon	125911311	125911488	.	+	.	transcript_id "DNTX_00045753";transcript_type "protein_coding";transcript_biotype "protein_coding";exon_number "7";gene_id "XLOC_005347";gene_name "DDX25";class_code "m";oId "Brain-Cerebellum_00073531";is.last "FALSE";is.first "FALSE";is.singleExon "FALSE"
chr11	transdecoder	exon	125917014	125917251	.	+	.	transcript_id "DNTX_00045753";transcript_type "protein_coding";transcript_biotype "protein_coding";exon_number "8";gene_id "XLOC_005347";gene_name "DDX25";class_code "m";oId "Brain-Cerebellum_00073531";is.last "FALSE";is.first "FALSE";is.singleExon "FALSE"
chr11	transdecoder	exon	125918628	125923083	.	+	.	transcript_id "DNTX_00045753";transcript_type "protein_coding";transcript_biotype "protein_coding";exon_number "9";gene_id "XLOC_005347";gene_name "DDX25";class_code "m";oId "Brain-Cerebellum_00073531";is.last "TRUE";novel_exon_id "nvl_exon42372";novel_exon_type "RI";is.first "FALSE";is.singleExon "FALSE"
chr11	transdecoder	five_prime_UTR	125904497	125905278	.	+	.	transcript_id "DNTX_00045753";transcript_type "protein_coding";transcript_biotype "protein_coding";gene_id "XLOC_005347";gene_name "DDX25";class_code "m";oId "Brain-Cerebellum_00073531";is.last "FALSE";novel_exon_id "nvl_exon42371";novel_exon_type "novel_TSS";is.first "TRUE";is.singleExon "FALSE"
chr11	transdecoder	five_prime_UTR	125905553	125905597	.	+	.	transcript_id "DNTX_00045753";transcript_type "protein_coding";transcript_biotype "protein_coding";gene_id "XLOC_005347";gene_name "DDX25";class_code "m";oId "Brain-Cerebellum_00073531";is.last "FALSE";is.first "FALSE";is.singleExon "FALSE"
chr11	transdecoder	five_prime_UTR	125906074	125906209	.	+	.	transcript_id "DNTX_00045753";transcript_type "protein_coding";transcript_biotype "protein_coding";gene_id "XLOC_005347";gene_name "DDX25";class_code "m";oId "Brain-Cerebellum_00073531";is.last "FALSE";is.first "FALSE";is.singleExon "FALSE"
chr11	transdecoder	five_prime_UTR	125908196	125908226	.	+	.	transcript_id "DNTX_00045753";transcript_type "protein_coding";transcript_biotype "protein_coding";gene_id "XLOC_005347";gene_name "DDX25";class_code "m";oId "Brain-Cerebellum_00073531";is.last "FALSE";is.first "FALSE";is.singleExon "FALSE"
chr11	transdecoder	start_codon	125908227	125908229	.	+	0	transcript_id "DNTX_00045753";transcript_type "protein_coding";transcript_biotype "protein_coding";gene_id "XLOC_005347";gene_name "DDX25";class_code "m";oId "Brain-Cerebellum_00073531";is.last "FALSE";is.first "FALSE";is.singleExon "FALSE"
chr11	transdecoder	CDS	125908227	125908288	.	+	0	transcript_id "DNTX_00045753";transcript_type "protein_coding";transcript_biotype "protein_coding";gene_id "XLOC_005347";gene_name "DDX25";class_code "m";oId "Brain-Cerebellum_00073531";is.last "FALSE";is.first "FALSE";is.singleExon "FALSE"
chr11	transdecoder	CDS	125908401	125908503	.	+	1	transcript_id "DNTX_00045753";transcript_type "protein_coding";transcript_biotype "protein_coding";gene_id "XLOC_005347";gene_name "DDX25";class_code "m";oId "Brain-Cerebellum_00073531";is.last "FALSE";is.first "FALSE";is.singleExon "FALSE"
chr11	transdecoder	CDS	125910364	125910478	.	+	0	transcript_id "DNTX_00045753";transcript_type "protein_coding";transcript_biotype "protein_coding";gene_id "XLOC_005347";gene_name "DDX25";class_code "m";oId "Brain-Cerebellum_00073531";is.last "FALSE";is.first "FALSE";is.singleExon "FALSE"
chr11	transdecoder	CDS	125911311	125911488	.	+	2	transcript_id "DNTX_00045753";transcript_type "protein_coding";transcript_biotype "protein_coding";gene_id "XLOC_005347";gene_name "DDX25";class_code "m";oId "Brain-Cerebellum_00073531";is.last "FALSE";is.first "FALSE";is.singleExon "FALSE"
chr11	transdecoder	CDS	125917014	125917251	.	+	1	transcript_id "DNTX_00045753";transcript_type "protein_coding";transcript_biotype "protein_coding";gene_id "XLOC_005347";gene_name "DDX25";class_code "m";oId "Brain-Cerebellum_00073531";is.last "FALSE";is.first "FALSE";is.singleExon "FALSE"
chr11	transdecoder	CDS	125918628	125918798	.	+	0	transcript_id "DNTX_00045753";transcript_type "protein_coding";transcript_biotype "protein_coding";gene_id "XLOC_005347";gene_name "DDX25";class_code "m";oId "Brain-Cerebellum_00073531";is.last "FALSE";is.first "FALSE";is.singleExon "FALSE"
chr11	transdecoder	stop_codon	125918799	125918801	.	+	0	transcript_id "DNTX_00045753";transcript_type "protein_coding";transcript_biotype "protein_coding";gene_id "XLOC_005347";gene_name "DDX25";class_code "m";oId "Brain-Cerebellum_00073531";is.last "FALSE";is.first "FALSE";is.singleExon "FALSE"
chr11	transdecoder	three_prime_UTR	125918802	125923083	.	+	.	transcript_id "DNTX_00045753";transcript_type "protein_coding";transcript_biotype "protein_coding";gene_id "XLOC_005347";gene_name "DDX25";class_code "m";oId "Brain-Cerebellum_00073531";is.last "FALSE";is.first "FALSE";is.singleExon "FALSE"
chr11	transdecoder	transcript	125904509	125923263	.	+	.	transcript_id "DNTX_00045754";transcript_type "protein_coding";transcript_biotype "protein_coding";gene_id "XLOC_005347";gene_name "DDX25";class_code "m";oId "Brain-Cerebellum_00072376";is.last "FALSE";is.first "FALSE";is.singleExon "FALSE"
chr11	transdecoder	exon	125904509	125905278	.	+	.	transcript_id "DNTX_00045754";transcript_type "protein_coding";transcript_biotype "protein_coding";exon_number "1";gene_id "XLOC_005347";gene_name "DDX25";class_code "m";oId "Brain-Cerebellum_00072376";is.last "FALSE";novel_exon_id "nvl_exon42373";novel_exon_type "RI";is.first "TRUE";is.singleExon "FALSE"
chr11	transdecoder	exon	125905553	125905597	.	+	.	transcript_id "DNTX_00045754";transcript_type "protein_coding";transcript_biotype "protein_coding";exon_number "2";gene_id "XLOC_005347";gene_name "DDX25";class_code "m";oId "Brain-Cerebellum_00072376";is.last "FALSE";is.first "FALSE";is.singleExon "FALSE"
chr11	transdecoder	exon	125906074	125906209	.	+	.	transcript_id "DNTX_00045754";transcript_type "protein_coding";transcript_biotype "protein_coding";exon_number "3";gene_id "XLOC_005347";gene_name "DDX25";class_code "m";oId "Brain-Cerebellum_00072376";is.last "FALSE";is.first "FALSE";is.singleExon "FALSE"
chr11	transdecoder	exon	125908196	125908288	.	+	.	transcript_id "DNTX_00045754";transcript_type "protein_coding";transcript_biotype "protein_coding";exon_number "4";gene_id "XLOC_005347";gene_name "DDX25";class_code "m";oId "Brain-Cerebellum_00072376";is.last "FALSE";is.first "FALSE";is.singleExon "FALSE"
chr11	transdecoder	exon	125908401	125908503	.	+	.	transcript_id "DNTX_00045754";transcript_type "protein_coding";transcript_biotype "protein_coding";exon_number "5";gene_id "XLOC_005347";gene_name "DDX25";class_code "m";oId "Brain-Cerebellum_00072376";is.last "FALSE";is.first "FALSE";is.singleExon "FALSE"
chr11	transdecoder	exon	125910364	125910478	.	+	.	transcript_id "DNTX_00045754";transcript_type "protein_coding";transcript_biotype "protein_coding";exon_number "6";gene_id "XLOC_005347";gene_name "DDX25";class_code "m";oId "Brain-Cerebellum_00072376";is.last "FALSE";is.first "FALSE";is.singleExon "FALSE"
chr11	transdecoder	exon	125911311	125911488	.	+	.	transcript_id "DNTX_00045754";transcript_type "protein_coding";transcript_biotype "protein_coding";exon_number "7";gene_id "XLOC_005347";gene_name "DDX25";class_code "m";oId "Brain-Cerebellum_00072376";is.last "FALSE";is.first "FALSE";is.singleExon "FALSE"
chr11	transdecoder	exon	125917014	125917251	.	+	.	transcript_id "DNTX_00045754";transcript_type "protein_coding";transcript_biotype "protein_coding";exon_number "8";gene_id "XLOC_005347";gene_name "DDX25";class_code "m";oId "Brain-Cerebellum_00072376";is.last "FALSE";is.first "FALSE";is.singleExon "FALSE"
chr11	transdecoder	exon	125918628	125918790	.	+	.	transcript_id "DNTX_00045754";transcript_type "protein_coding";transcript_biotype "protein_coding";exon_number "9";gene_id "XLOC_005347";gene_name "DDX25";class_code "m";oId "Brain-Cerebellum_00072376";is.last "FALSE";is.first "FALSE";is.singleExon "FALSE"
chr11	transdecoder	exon	125921191	125923263	.	+	.	transcript_id "DNTX_00045754";transcript_type "protein_coding";transcript_biotype "protein_coding";exon_number "10";gene_id "XLOC_005347";gene_name "DDX25";class_code "m";oId "Brain-Cerebellum_00072376";is.last "TRUE";novel_exon_id "nvl_exon42374";novel_exon_type "RI";is.first "FALSE";is.singleExon "FALSE"
chr11	transdecoder	five_prime_UTR	125904509	125905278	.	+	.	transcript_id "DNTX_00045754";transcript_type "protein_coding";transcript_biotype "protein_coding";gene_id "XLOC_005347";gene_name "DDX25";class_code "m";oId "Brain-Cerebellum_00072376";is.last "FALSE";novel_exon_id "nvl_exon42373";novel_exon_type "RI";is.first "TRUE";is.singleExon "FALSE"
chr11	transdecoder	five_prime_UTR	125905553	125905597	.	+	.	transcript_id "DNTX_00045754";transcript_type "protein_coding";transcript_biotype "protein_coding";gene_id "XLOC_005347";gene_name "DDX25";class_code "m";oId "Brain-Cerebellum_00072376";is.last "FALSE";is.first "FALSE";is.singleExon "FALSE"
chr11	transdecoder	five_prime_UTR	125906074	125906209	.	+	.	transcript_id "DNTX_00045754";transcript_type "protein_coding";transcript_biotype "protein_coding";gene_id "XLOC_005347";gene_name "DDX25";class_code "m";oId "Brain-Cerebellum_00072376";is.last "FALSE";is.first "FALSE";is.singleExon "FALSE"
chr11	transdecoder	five_prime_UTR	125908196	125908226	.	+	.	transcript_id "DNTX_00045754";transcript_type "protein_coding";transcript_biotype "protein_coding";gene_id "XLOC_005347";gene_name "DDX25";class_code "m";oId "Brain-Cerebellum_00072376";is.last "FALSE";is.first "FALSE";is.singleExon "FALSE"
chr11	transdecoder	start_codon	125908227	125908229	.	+	0	transcript_id "DNTX_00045754";transcript_type "protein_coding";transcript_biotype "protein_coding";gene_id "XLOC_005347";gene_name "DDX25";class_code "m";oId "Brain-Cerebellum_00072376";is.last "FALSE";is.first "FALSE";is.singleExon "FALSE"
chr11	transdecoder	CDS	125908227	125908288	.	+	0	transcript_id "DNTX_00045754";transcript_type "protein_coding";transcript_biotype "protein_coding";gene_id "XLOC_005347";gene_name "DDX25";class_code "m";oId "Brain-Cerebellum_00072376";is.last "FALSE";is.first "FALSE";is.singleExon "FALSE"
chr11	transdecoder	CDS	125908401	125908503	.	+	1	transcript_id "DNTX_00045754";transcript_type "protein_coding";transcript_biotype "protein_coding";gene_id "XLOC_005347";gene_name "DDX25";class_code "m";oId "Brain-Cerebellum_00072376";is.last "FALSE";is.first "FALSE";is.singleExon "FALSE"
chr11	transdecoder	CDS	125910364	125910478	.	+	0	transcript_id "DNTX_00045754";transcript_type "protein_coding";transcript_biotype "protein_coding";gene_id "XLOC_005347";gene_name "DDX25";class_code "m";oId "Brain-Cerebellum_00072376";is.last "FALSE";is.first "FALSE";is.singleExon "FALSE"
chr11	transdecoder	CDS	125911311	125911488	.	+	2	transcript_id "DNTX_00045754";transcript_type "protein_coding";transcript_biotype "protein_coding";gene_id "XLOC_005347";gene_name "DDX25";class_code "m";oId "Brain-Cerebellum_00072376";is.last "FALSE";is.first "FALSE";is.singleExon "FALSE"
chr11	transdecoder	CDS	125917014	125917251	.	+	1	transcript_id "DNTX_00045754";transcript_type "protein_coding";transcript_biotype "protein_coding";gene_id "XLOC_005347";gene_name "DDX25";class_code "m";oId "Brain-Cerebellum_00072376";is.last "FALSE";is.first "FALSE";is.singleExon "FALSE"
chr11	transdecoder	CDS	125918628	125918790	.	+	0	transcript_id "DNTX_00045754";transcript_type "protein_coding";transcript_biotype "protein_coding";gene_id "XLOC_005347";gene_name "DDX25";class_code "m";oId "Brain-Cerebellum_00072376";is.last "FALSE";is.first "FALSE";is.singleExon "FALSE"
chr11	transdecoder	CDS	125921191	125921384	.	+	2	transcript_id "DNTX_00045754";transcript_type "protein_coding";transcript_biotype "protein_coding";gene_id "XLOC_005347";gene_name "DDX25";class_code "m";oId "Brain-Cerebellum_00072376";is.last "FALSE";is.first "FALSE";is.singleExon "FALSE"
chr11	transdecoder	stop_codon	125921385	125921387	.	+	0	transcript_id "DNTX_00045754";transcript_type "protein_coding";transcript_biotype "protein_coding";gene_id "XLOC_005347";gene_name "DDX25";class_code "m";oId "Brain-Cerebellum_00072376";is.last "FALSE";is.first "FALSE";is.singleExon "FALSE"
chr11	transdecoder	three_prime_UTR	125921388	125923263	.	+	.	transcript_id "DNTX_00045754";transcript_type "protein_coding";transcript_biotype "protein_coding";gene_id "XLOC_005347";gene_name "DDX25";class_code "m";oId "Brain-Cerebellum_00072376";is.last "FALSE";is.first "FALSE";is.singleExon "FALSE"
chr11	StringTie	transcript	125904509	125922256	.	+	.	transcript_id "DNTX_00040483";transcript_type "noncoding";transcript_biotype "noncoding";gene_id "XLOC_005347";gene_name "DDX25";class_code "=";oId "Retina_Adult.Tissue_00202938";is.last "FALSE";is.first "FALSE";is.singleExon "FALSE"
chr11	StringTie	exon	125904509	125904580	.	+	.	transcript_id "DNTX_00040483";transcript_type "noncoding";transcript_biotype "noncoding";exon_number "1";gene_id "XLOC_005347";gene_name "DDX25";class_code "=";oId "Retina_Adult.Tissue_00202938";is.last "FALSE";is.first "TRUE";is.singleExon "FALSE"
chr11	StringTie	exon	125905212	125905278	.	+	.	transcript_id "DNTX_00040483";transcript_type "noncoding";transcript_biotype "noncoding";exon_number "2";gene_id "XLOC_005347";gene_name "DDX25";class_code "=";oId "Retina_Adult.Tissue_00202938";is.last "FALSE";is.first "FALSE";is.singleExon "FALSE"
chr11	StringTie	exon	125905553	125905597	.	+	.	transcript_id "DNTX_00040483";transcript_type "noncoding";transcript_biotype "noncoding";exon_number "3";gene_id "XLOC_005347";gene_name "DDX25";class_code "=";oId "Retina_Adult.Tissue_00202938";is.last "FALSE";is.first "FALSE";is.singleExon "FALSE"
chr11	StringTie	exon	125906074	125906209	.	+	.	transcript_id "DNTX_00040483";transcript_type "noncoding";transcript_biotype "noncoding";exon_number "4";gene_id "XLOC_005347";gene_name "DDX25";class_code "=";oId "Retina_Adult.Tissue_00202938";is.last "FALSE";is.first "FALSE";is.singleExon "FALSE"
chr11	StringTie	exon	125908196	125908288	.	+	.	transcript_id "DNTX_00040483";transcript_type "noncoding";transcript_biotype "noncoding";exon_number "5";gene_id "XLOC_005347";gene_name "DDX25";class_code "=";oId "Retina_Adult.Tissue_00202938";is.last "FALSE";is.first "FALSE";is.singleExon "FALSE"
chr11	StringTie	exon	125908401	125908503	.	+	.	transcript_id "DNTX_00040483";transcript_type "noncoding";transcript_biotype "noncoding";exon_number "6";gene_id "XLOC_005347";gene_name "DDX25";class_code "=";oId "Retina_Adult.Tissue_00202938";is.last "FALSE";is.first "FALSE";is.singleExon "FALSE"
chr11	StringTie	exon	125910364	125910478	.	+	.	transcript_id "DNTX_00040483";transcript_type "noncoding";transcript_biotype "noncoding";exon_number "7";gene_id "XLOC_005347";gene_name "DDX25";class_code "=";oId "Retina_Adult.Tissue_00202938";is.last "FALSE";is.first "FALSE";is.singleExon "FALSE"
chr11	StringTie	exon	125911311	125911488	.	+	.	transcript_id "DNTX_00040483";transcript_type "noncoding";transcript_biotype "noncoding";exon_number "8";gene_id "XLOC_005347";gene_name "DDX25";class_code "=";oId "Retina_Adult.Tissue_00202938";is.last "FALSE";is.first "FALSE";is.singleExon "FALSE"
chr11	StringTie	exon	125917014	125917251	.	+	.	transcript_id "DNTX_00040483";transcript_type "noncoding";transcript_biotype "noncoding";exon_number "9";gene_id "XLOC_005347";gene_name "DDX25";class_code "=";oId "Retina_Adult.Tissue_00202938";is.last "FALSE";is.first "FALSE";is.singleExon "FALSE"
chr11	StringTie	exon	125918628	125918790	.	+	.	transcript_id "DNTX_00040483";transcript_type "noncoding";transcript_biotype "noncoding";exon_number "10";gene_id "XLOC_005347";gene_name "DDX25";class_code "=";oId "Retina_Adult.Tissue_00202938";is.last "FALSE";is.first "FALSE";is.singleExon "FALSE"
chr11	StringTie	exon	125921191	125922256	.	+	.	transcript_id "DNTX_00040483";transcript_type "noncoding";transcript_biotype "noncoding";exon_number "11";gene_id "XLOC_005347";gene_name "DDX25";class_code "=";oId "Retina_Adult.Tissue_00202938";is.last "TRUE";is.first "FALSE";is.singleExon "FALSE"
chr11	transdecoder	transcript	125904669	125928829	.	+	.	transcript_id "DNTX_00040482";transcript_type "protein_coding";transcript_biotype "protein_coding";gene_id "XLOC_005347";gene_name "DDX25";class_code "j";oId "Brain-Caudatebasalganglia_00065303";is.last "FALSE";is.first "FALSE";is.singleExon "FALSE"
chr11	transdecoder	exon	125904669	125905278	.	+	.	transcript_id "DNTX_00040482";transcript_type "protein_coding";transcript_biotype "protein_coding";exon_number "1";gene_id "XLOC_005347";gene_name "DDX25";class_code "j";oId "Brain-Caudatebasalganglia_00065303";is.last "FALSE";novel_exon_id "nvl_exon42375";novel_exon_type "RI";is.first "TRUE";is.singleExon "FALSE"
chr11	transdecoder	exon	125905553	125905597	.	+	.	transcript_id "DNTX_00040482";transcript_type "protein_coding";transcript_biotype "protein_coding";exon_number "2";gene_id "XLOC_005347";gene_name "DDX25";class_code "j";oId "Brain-Caudatebasalganglia_00065303";is.last "FALSE";is.first "FALSE";is.singleExon "FALSE"
chr11	transdecoder	exon	125906074	125906209	.	+	.	transcript_id "DNTX_00040482";transcript_type "protein_coding";transcript_biotype "protein_coding";exon_number "3";gene_id "XLOC_005347";gene_name "DDX25";class_code "j";oId "Brain-Caudatebasalganglia_00065303";is.last "FALSE";is.first "FALSE";is.singleExon "FALSE"
chr11	transdecoder	exon	125908196	125908288	.	+	.	transcript_id "DNTX_00040482";transcript_type "protein_coding";transcript_biotype "protein_coding";exon_number "4";gene_id "XLOC_005347";gene_name "DDX25";class_code "j";oId "Brain-Caudatebasalganglia_00065303";is.last "FALSE";is.first "FALSE";is.singleExon "FALSE"
chr11	transdecoder	exon	125908401	125908503	.	+	.	transcript_id "DNTX_00040482";transcript_type "protein_coding";transcript_biotype "protein_coding";exon_number "5";gene_id "XLOC_005347";gene_name "DDX25";class_code "j";oId "Brain-Caudatebasalganglia_00065303";is.last "FALSE";is.first "FALSE";is.singleExon "FALSE"
chr11	transdecoder	exon	125910364	125910478	.	+	.	transcript_id "DNTX_00040482";transcript_type "protein_coding";transcript_biotype "protein_coding";exon_number "6";gene_id "XLOC_005347";gene_name "DDX25";class_code "j";oId "Brain-Caudatebasalganglia_00065303";is.last "FALSE";is.first "FALSE";is.singleExon "FALSE"
chr11	transdecoder	exon	125911311	125911488	.	+	.	transcript_id "DNTX_00040482";transcript_type "protein_coding";transcript_biotype "protein_coding";exon_number "7";gene_id "XLOC_005347";gene_name "DDX25";class_code "j";oId "Brain-Caudatebasalganglia_00065303";is.last "FALSE";is.first "FALSE";is.singleExon "FALSE"
chr11	transdecoder	exon	125917014	125917251	.	+	.	transcript_id "DNTX_00040482";transcript_type "protein_coding";transcript_biotype "protein_coding";exon_number "8";gene_id "XLOC_005347";gene_name "DDX25";class_code "j";oId "Brain-Caudatebasalganglia_00065303";is.last "FALSE";is.first "FALSE";is.singleExon "FALSE"
chr11	transdecoder	exon	125918628	125918790	.	+	.	transcript_id "DNTX_00040482";transcript_type "protein_coding";transcript_biotype "protein_coding";exon_number "9";gene_id "XLOC_005347";gene_name "DDX25";class_code "j";oId "Brain-Caudatebasalganglia_00065303";is.last "FALSE";is.first "FALSE";is.singleExon "FALSE"
chr11	transdecoder	exon	125921191	125921379	.	+	.	transcript_id "DNTX_00040482";transcript_type "protein_coding";transcript_biotype "protein_coding";exon_number "10";gene_id "XLOC_005347";gene_name "DDX25";class_code "j";oId "Brain-Caudatebasalganglia_00065303";is.last "FALSE";is.first "FALSE";is.singleExon "FALSE"
chr11	transdecoder	exon	125922820	125928829	.	+	.	transcript_id "DNTX_00040482";transcript_type "protein_coding";transcript_biotype "protein_coding";exon_number "11";gene_id "XLOC_005347";gene_name "DDX25";class_code "j";oId "Brain-Caudatebasalganglia_00065303";is.last "TRUE";is.first "FALSE";is.singleExon "FALSE"
chr11	transdecoder	five_prime_UTR	125904669	125905278	.	+	.	transcript_id "DNTX_00040482";transcript_type "protein_coding";transcript_biotype "protein_coding";gene_id "XLOC_005347";gene_name "DDX25";class_code "j";oId "Brain-Caudatebasalganglia_00065303";is.last "FALSE";novel_exon_id "nvl_exon42375";novel_exon_type "RI";is.first "TRUE";is.singleExon "FALSE"
chr11	transdecoder	five_prime_UTR	125905553	125905597	.	+	.	transcript_id "DNTX_00040482";transcript_type "protein_coding";transcript_biotype "protein_coding";gene_id "XLOC_005347";gene_name "DDX25";class_code "j";oId "Brain-Caudatebasalganglia_00065303";is.last "FALSE";is.first "FALSE";is.singleExon "FALSE"
chr11	transdecoder	five_prime_UTR	125906074	125906209	.	+	.	transcript_id "DNTX_00040482";transcript_type "protein_coding";transcript_biotype "protein_coding";gene_id "XLOC_005347";gene_name "DDX25";class_code "j";oId "Brain-Caudatebasalganglia_00065303";is.last "FALSE";is.first "FALSE";is.singleExon "FALSE"
chr11	transdecoder	five_prime_UTR	125908196	125908226	.	+	.	transcript_id "DNTX_00040482";transcript_type "protein_coding";transcript_biotype "protein_coding";gene_id "XLOC_005347";gene_name "DDX25";class_code "j";oId "Brain-Caudatebasalganglia_00065303";is.last "FALSE";is.first "FALSE";is.singleExon "FALSE"
chr11	transdecoder	start_codon	125908227	125908229	.	+	0	transcript_id "DNTX_00040482";transcript_type "protein_coding";transcript_biotype "protein_coding";gene_id "XLOC_005347";gene_name "DDX25";class_code "j";oId "Brain-Caudatebasalganglia_00065303";is.last "FALSE";is.first "FALSE";is.singleExon "FALSE"
chr11	transdecoder	CDS	125908227	125908288	.	+	0	transcript_id "DNTX_00040482";transcript_type "protein_coding";transcript_biotype "protein_coding";gene_id "XLOC_005347";gene_name "DDX25";class_code "j";oId "Brain-Caudatebasalganglia_00065303";is.last "FALSE";is.first "FALSE";is.singleExon "FALSE"
chr11	transdecoder	CDS	125908401	125908503	.	+	1	transcript_id "DNTX_00040482";transcript_type "protein_coding";transcript_biotype "protein_coding";gene_id "XLOC_005347";gene_name "DDX25";class_code "j";oId "Brain-Caudatebasalganglia_00065303";is.last "FALSE";is.first "FALSE";is.singleExon "FALSE"
chr11	transdecoder	CDS	125910364	125910478	.	+	0	transcript_id "DNTX_00040482";transcript_type "protein_coding";transcript_biotype "protein_coding";gene_id "XLOC_005347";gene_name "DDX25";class_code "j";oId "Brain-Caudatebasalganglia_00065303";is.last "FALSE";is.first "FALSE";is.singleExon "FALSE"
chr11	transdecoder	CDS	125911311	125911488	.	+	2	transcript_id "DNTX_00040482";transcript_type "protein_coding";transcript_biotype "protein_coding";gene_id "XLOC_005347";gene_name "DDX25";class_code "j";oId "Brain-Caudatebasalganglia_00065303";is.last "FALSE";is.first "FALSE";is.singleExon "FALSE"
chr11	transdecoder	CDS	125917014	125917251	.	+	1	transcript_id "DNTX_00040482";transcript_type "protein_coding";transcript_biotype "protein_coding";gene_id "XLOC_005347";gene_name "DDX25";class_code "j";oId "Brain-Caudatebasalganglia_00065303";is.last "FALSE";is.first "FALSE";is.singleExon "FALSE"
chr11	transdecoder	CDS	125918628	125918790	.	+	0	transcript_id "DNTX_00040482";transcript_type "protein_coding";transcript_biotype "protein_coding";gene_id "XLOC_005347";gene_name "DDX25";class_code "j";oId "Brain-Caudatebasalganglia_00065303";is.last "FALSE";is.first "FALSE";is.singleExon "FALSE"
chr11	transdecoder	CDS	125921191	125921379	.	+	2	transcript_id "DNTX_00040482";transcript_type "protein_coding";transcript_biotype "protein_coding";gene_id "XLOC_005347";gene_name "DDX25";class_code "j";oId "Brain-Caudatebasalganglia_00065303";is.last "FALSE";is.first "FALSE";is.singleExon "FALSE"
chr11	transdecoder	CDS	125922820	125922878	.	+	2	transcript_id "DNTX_00040482";transcript_type "protein_coding";transcript_biotype "protein_coding";gene_id "XLOC_005347";gene_name "DDX25";class_code "j";oId "Brain-Caudatebasalganglia_00065303";is.last "FALSE";is.first "FALSE";is.singleExon "FALSE"
chr11	transdecoder	stop_codon	125922879	125922881	.	+	0	transcript_id "DNTX_00040482";transcript_type "protein_coding";transcript_biotype "protein_coding";gene_id "XLOC_005347";gene_name "DDX25";class_code "j";oId "Brain-Caudatebasalganglia_00065303";is.last "FALSE";is.first "FALSE";is.singleExon "FALSE"
chr11	transdecoder	three_prime_UTR	125922882	125928829	.	+	.	transcript_id "DNTX_00040482";transcript_type "protein_coding";transcript_biotype "protein_coding";gene_id "XLOC_005347";gene_name "DDX25";class_code "j";oId "Brain-Caudatebasalganglia_00065303";is.last "FALSE";is.first "FALSE";is.singleExon "FALSE"
chr11	StringTie	transcript	125920958	125923263	.	+	.	transcript_id "DNTX_00040484";transcript_type "noncoding";transcript_biotype "noncoding";gene_id "XLOC_005347";gene_name "DDX25";class_code "=";oId "Retina_Adult.Tissue_00202941";is.last "FALSE";is.first "FALSE";is.singleExon "FALSE"
chr11	StringTie	exon	125920958	125921379	.	+	.	transcript_id "DNTX_00040484";transcript_type "noncoding";transcript_biotype "noncoding";exon_number "1";gene_id "XLOC_005347";gene_name "DDX25";class_code "=";oId "Retina_Adult.Tissue_00202941";is.last "FALSE";is.first "TRUE";is.singleExon "FALSE"
chr11	StringTie	exon	125922820	125923263	.	+	.	transcript_id "DNTX_00040484";transcript_type "noncoding";transcript_biotype "noncoding";exon_number "2";gene_id "XLOC_005347";gene_name "DDX25";class_code "=";oId "Retina_Adult.Tissue_00202941";is.last "TRUE";is.first "FALSE";is.singleExon "FALSE"
chr11	StringTie	transcript	125921219	125922664	.	+	.	transcript_id "DNTX_00040485";transcript_type "noncoding";transcript_biotype "noncoding";gene_id "XLOC_005347";gene_name "DDX25";class_code "=";oId "Retina_Adult.Tissue_00202943";is.last "FALSE";is.first "FALSE";is.singleExon "FALSE"
chr11	StringTie	exon	125921219	125921379	.	+	.	transcript_id "DNTX_00040485";transcript_type "noncoding";transcript_biotype "noncoding";exon_number "1";gene_id "XLOC_005347";gene_name "DDX25";class_code "=";oId "Retina_Adult.Tissue_00202943";is.last "FALSE";is.first "TRUE";is.singleExon "FALSE"
chr11	StringTie	exon	125922100	125922664	.	+	.	transcript_id "DNTX_00040485";transcript_type "noncoding";transcript_biotype "noncoding";exon_number "2";gene_id "XLOC_005347";gene_name "DDX25";class_code "=";oId "Retina_Adult.Tissue_00202943";is.last "TRUE";is.first "FALSE";is.singleExon "FALSE"
chr11	transdecoder	gene	125951779	125956319	.	+	.	gene_id "XLOC_005348";gene_name "RP11-680F20.6";is.last "FALSE";is.first "FALSE";is.singleExon "FALSE"
chr11	transdecoder	transcript	125951779	125956314	.	+	.	transcript_id "DNTX_00048473";transcript_type "protein_coding";transcript_biotype "protein_coding";gene_id "XLOC_005348";gene_name "RP11-680F20.6";class_code "j";oId "Skin-NotSunExposedSuprapubic_00059737";is.last "FALSE";is.first "FALSE";is.singleExon "FALSE"
chr11	transdecoder	exon	125951779	125952073	.	+	.	transcript_id "DNTX_00048473";transcript_type "protein_coding";transcript_biotype "protein_coding";exon_number "1";gene_id "XLOC_005348";gene_name "RP11-680F20.6";class_code "j";oId "Skin-NotSunExposedSuprapubic_00059737";is.last "FALSE";novel_exon_id "nvl_exon42376";novel_exon_type "novel_TSS";is.first "TRUE";is.singleExon "FALSE"
chr11	transdecoder	exon	125953400	125953690	.	+	.	transcript_id "DNTX_00048473";transcript_type "protein_coding";transcript_biotype "protein_coding";exon_number "2";gene_id "XLOC_005348";gene_name "RP11-680F20.6";class_code "j";oId "Skin-NotSunExposedSuprapubic_00059737";is.last "FALSE";is.first "FALSE";is.singleExon "FALSE"
chr11	transdecoder	exon	125954087	125954383	.	+	.	transcript_id "DNTX_00048473";transcript_type "protein_coding";transcript_biotype "protein_coding";exon_number "3";gene_id "XLOC_005348";gene_name "RP11-680F20.6";class_code "j";oId "Skin-NotSunExposedSuprapubic_00059737";is.last "FALSE";is.first "FALSE";is.singleExon "FALSE"
chr11	transdecoder	exon	125955057	125955179	.	+	.	transcript_id "DNTX_00048473";transcript_type "protein_coding";transcript_biotype "protein_coding";exon_number "4";gene_id "XLOC_005348";gene_name "RP11-680F20.6";class_code "j";oId "Skin-NotSunExposedSuprapubic_00059737";is.last "FALSE";is.first "FALSE";is.singleExon "FALSE"
chr11	transdecoder	exon	125955482	125955506	.	+	.	transcript_id "DNTX_00048473";transcript_type "protein_coding";transcript_biotype "protein_coding";exon_number "5";gene_id "XLOC_005348";gene_name "RP11-680F20.6";class_code "j";oId "Skin-NotSunExposedSuprapubic_00059737";is.last "FALSE";is.first "FALSE";is.singleExon "FALSE"
chr11	transdecoder	exon	125955615	125955667	.	+	.	transcript_id "DNTX_00048473";transcript_type "protein_coding";transcript_biotype "protein_coding";exon_number "6";gene_id "XLOC_005348";gene_name "RP11-680F20.6";class_code "j";oId "Skin-NotSunExposedSuprapubic_00059737";is.last "FALSE";is.first "FALSE";is.singleExon "FALSE"
chr11	transdecoder	exon	125955817	125956314	.	+	.	transcript_id "DNTX_00048473";transcript_type "protein_coding";transcript_biotype "protein_coding";exon_number "7";gene_id "XLOC_005348";gene_name "RP11-680F20.6";class_code "j";oId "Skin-NotSunExposedSuprapubic_00059737";is.last "TRUE";novel_exon_id "nvl_exon42377";novel_exon_type "novel_TES";is.first "FALSE";is.singleExon "FALSE"
chr11	transdecoder	five_prime_UTR	125951779	125951853	.	+	.	transcript_id "DNTX_00048473";transcript_type "protein_coding";transcript_biotype "protein_coding";gene_id "XLOC_005348";gene_name "RP11-680F20.6";class_code "j";oId "Skin-NotSunExposedSuprapubic_00059737";is.last "FALSE";is.first "FALSE";is.singleExon "FALSE"
chr11	transdecoder	start_codon	125951854	125951856	.	+	0	transcript_id "DNTX_00048473";transcript_type "protein_coding";transcript_biotype "protein_coding";gene_id "XLOC_005348";gene_name "RP11-680F20.6";class_code "j";oId "Skin-NotSunExposedSuprapubic_00059737";is.last "FALSE";is.first "FALSE";is.singleExon "FALSE"
chr11	transdecoder	CDS	125951854	125952073	.	+	0	transcript_id "DNTX_00048473";transcript_type "protein_coding";transcript_biotype "protein_coding";gene_id "XLOC_005348";gene_name "RP11-680F20.6";class_code "j";oId "Skin-NotSunExposedSuprapubic_00059737";is.last "FALSE";is.first "FALSE";is.singleExon "FALSE"
chr11	transdecoder	CDS	125953400	125953690	.	+	2	transcript_id "DNTX_00048473";transcript_type "protein_coding";transcript_biotype "protein_coding";gene_id "XLOC_005348";gene_name "RP11-680F20.6";class_code "j";oId "Skin-NotSunExposedSuprapubic_00059737";is.last "FALSE";is.first "FALSE";is.singleExon "FALSE"
chr11	transdecoder	CDS	125954087	125954383	.	+	2	transcript_id "DNTX_00048473";transcript_type "protein_coding";transcript_biotype "protein_coding";gene_id "XLOC_005348";gene_name "RP11-680F20.6";class_code "j";oId "Skin-NotSunExposedSuprapubic_00059737";is.last "FALSE";is.first "FALSE";is.singleExon "FALSE"
chr11	transdecoder	CDS	125955057	125955179	.	+	2	transcript_id "DNTX_00048473";transcript_type "protein_coding";transcript_biotype "protein_coding";gene_id "XLOC_005348";gene_name "RP11-680F20.6";class_code "j";oId "Skin-NotSunExposedSuprapubic_00059737";is.last "FALSE";is.first "FALSE";is.singleExon "FALSE"
chr11	transdecoder	CDS	125955482	125955506	.	+	2	transcript_id "DNTX_00048473";transcript_type "protein_coding";transcript_biotype "protein_coding";gene_id "XLOC_005348";gene_name "RP11-680F20.6";class_code "j";oId "Skin-NotSunExposedSuprapubic_00059737";is.last "FALSE";is.first "FALSE";is.singleExon "FALSE"
chr11	transdecoder	CDS	125955615	125955667	.	+	1	transcript_id "DNTX_00048473";transcript_type "protein_coding";transcript_biotype "protein_coding";gene_id "XLOC_005348";gene_name "RP11-680F20.6";class_code "j";oId "Skin-NotSunExposedSuprapubic_00059737";is.last "FALSE";is.first "FALSE";is.singleExon "FALSE"
chr11	transdecoder	CDS	125955817	125955911	.	+	2	transcript_id "DNTX_00048473";transcript_type "protein_coding";transcript_biotype "protein_coding";gene_id "XLOC_005348";gene_name "RP11-680F20.6";class_code "j";oId "Skin-NotSunExposedSuprapubic_00059737";is.last "FALSE";is.first "FALSE";is.singleExon "FALSE"
chr11	transdecoder	stop_codon	125955912	125955914	.	+	0	transcript_id "DNTX_00048473";transcript_type "protein_coding";transcript_biotype "protein_coding";gene_id "XLOC_005348";gene_name "RP11-680F20.6";class_code "j";oId "Skin-NotSunExposedSuprapubic_00059737";is.last "FALSE";is.first "FALSE";is.singleExon "FALSE"
chr11	transdecoder	three_prime_UTR	125955915	125956314	.	+	.	transcript_id "DNTX_00048473";transcript_type "protein_coding";transcript_biotype "protein_coding";gene_id "XLOC_005348";gene_name "RP11-680F20.6";class_code "j";oId "Skin-NotSunExposedSuprapubic_00059737";is.last "FALSE";is.first "FALSE";is.singleExon "FALSE"
chr11	transdecoder	transcript	125951779	125956319	.	+	.	transcript_id "DNTX_00048474";transcript_type "protein_coding";transcript_biotype "protein_coding";gene_id "XLOC_005348";gene_name "RP11-680F20.6";class_code "j";oId "Skin-NotSunExposedSuprapubic_00063455";is.last "FALSE";is.first "FALSE";is.singleExon "FALSE"
chr11	transdecoder	exon	125951779	125952073	.	+	.	transcript_id "DNTX_00048474";transcript_type "protein_coding";transcript_biotype "protein_coding";exon_number "1";gene_id "XLOC_005348";gene_name "RP11-680F20.6";class_code "j";oId "Skin-NotSunExposedSuprapubic_00063455";is.last "FALSE";novel_exon_id "nvl_exon42376";novel_exon_type "novel_TSS";is.first "TRUE";is.singleExon "FALSE"
chr11	transdecoder	exon	125953400	125953690	.	+	.	transcript_id "DNTX_00048474";transcript_type "protein_coding";transcript_biotype "protein_coding";exon_number "2";gene_id "XLOC_005348";gene_name "RP11-680F20.6";class_code "j";oId "Skin-NotSunExposedSuprapubic_00063455";is.last "FALSE";is.first "FALSE";is.singleExon "FALSE"
chr11	transdecoder	exon	125954087	125954370	.	+	.	transcript_id "DNTX_00048474";transcript_type "protein_coding";transcript_biotype "protein_coding";exon_number "3";gene_id "XLOC_005348";gene_name "RP11-680F20.6";class_code "j";oId "Skin-NotSunExposedSuprapubic_00063455";is.last "FALSE";novel_exon_id "nvl_exon42378";novel_exon_type "A3SS";is.first "FALSE";is.singleExon "FALSE"
chr11	transdecoder	exon	125955615	125955667	.	+	.	transcript_id "DNTX_00048474";transcript_type "protein_coding";transcript_biotype "protein_coding";exon_number "4";gene_id "XLOC_005348";gene_name "RP11-680F20.6";class_code "j";oId "Skin-NotSunExposedSuprapubic_00063455";is.last "FALSE";is.first "FALSE";is.singleExon "FALSE"
chr11	transdecoder	exon	125955817	125956319	.	+	.	transcript_id "DNTX_00048474";transcript_type "protein_coding";transcript_biotype "protein_coding";exon_number "5";gene_id "XLOC_005348";gene_name "RP11-680F20.6";class_code "j";oId "Skin-NotSunExposedSuprapubic_00063455";is.last "TRUE";is.first "FALSE";is.singleExon "FALSE"
chr11	transdecoder	five_prime_UTR	125951779	125951853	.	+	.	transcript_id "DNTX_00048474";transcript_type "protein_coding";transcript_biotype "protein_coding";gene_id "XLOC_005348";gene_name "RP11-680F20.6";class_code "j";oId "Skin-NotSunExposedSuprapubic_00063455";is.last "FALSE";is.first "FALSE";is.singleExon "FALSE"
chr11	transdecoder	start_codon	125951854	125951856	.	+	0	transcript_id "DNTX_00048474";transcript_type "protein_coding";transcript_biotype "protein_coding";gene_id "XLOC_005348";gene_name "RP11-680F20.6";class_code "j";oId "Skin-NotSunExposedSuprapubic_00063455";is.last "FALSE";is.first "FALSE";is.singleExon "FALSE"
chr11	transdecoder	CDS	125951854	125952073	.	+	0	transcript_id "DNTX_00048474";transcript_type "protein_coding";transcript_biotype "protein_coding";gene_id "XLOC_005348";gene_name "RP11-680F20.6";class_code "j";oId "Skin-NotSunExposedSuprapubic_00063455";is.last "FALSE";is.first "FALSE";is.singleExon "FALSE"
chr11	transdecoder	CDS	125953400	125953690	.	+	2	transcript_id "DNTX_00048474";transcript_type "protein_coding";transcript_biotype "protein_coding";gene_id "XLOC_005348";gene_name "RP11-680F20.6";class_code "j";oId "Skin-NotSunExposedSuprapubic_00063455";is.last "FALSE";is.first "FALSE";is.singleExon "FALSE"
chr11	transdecoder	CDS	125954087	125954370	.	+	2	transcript_id "DNTX_00048474";transcript_type "protein_coding";transcript_biotype "protein_coding";gene_id "XLOC_005348";gene_name "RP11-680F20.6";class_code "j";oId "Skin-NotSunExposedSuprapubic_00063455";is.last "FALSE";novel_exon_id "nvl_exon42378";novel_exon_type "A3SS";is.first "FALSE";is.singleExon "FALSE"
chr11	transdecoder	CDS	125955615	125955653	.	+	0	transcript_id "DNTX_00048474";transcript_type "protein_coding";transcript_biotype "protein_coding";gene_id "XLOC_005348";gene_name "RP11-680F20.6";class_code "j";oId "Skin-NotSunExposedSuprapubic_00063455";is.last "FALSE";is.first "FALSE";is.singleExon "FALSE"
chr11	transdecoder	stop_codon	125955654	125955656	.	+	0	transcript_id "DNTX_00048474";transcript_type "protein_coding";transcript_biotype "protein_coding";gene_id "XLOC_005348";gene_name "RP11-680F20.6";class_code "j";oId "Skin-NotSunExposedSuprapubic_00063455";is.last "FALSE";is.first "FALSE";is.singleExon "FALSE"
chr11	transdecoder	three_prime_UTR	125955657	125955667	.	+	.	transcript_id "DNTX_00048474";transcript_type "protein_coding";transcript_biotype "protein_coding";gene_id "XLOC_005348";gene_name "RP11-680F20.6";class_code "j";oId "Skin-NotSunExposedSuprapubic_00063455";is.last "FALSE";is.first "FALSE";is.singleExon "FALSE"
chr11	transdecoder	three_prime_UTR	125955817	125956319	.	+	.	transcript_id "DNTX_00048474";transcript_type "protein_coding";transcript_biotype "protein_coding";gene_id "XLOC_005348";gene_name "RP11-680F20.6";class_code "j";oId "Skin-NotSunExposedSuprapubic_00063455";is.last "TRUE";is.first "FALSE";is.singleExon "FALSE"
chr11	StringTie	transcript	125951792	125956319	.	+	.	transcript_id "DNTX_00045248";transcript_type "noncoding";transcript_biotype "noncoding";gene_id "XLOC_005348";gene_name "RP11-680F20.6";class_code "=";oId "Skin-SunExposedLowerleg_00060945";is.last "FALSE";is.first "FALSE";is.singleExon "FALSE"
chr11	StringTie	exon	125951792	125952073	.	+	.	transcript_id "DNTX_00045248";transcript_type "noncoding";transcript_biotype "noncoding";exon_number "1";gene_id "XLOC_005348";gene_name "RP11-680F20.6";class_code "=";oId "Skin-SunExposedLowerleg_00060945";is.last "FALSE";is.first "TRUE";is.singleExon "FALSE"
chr11	StringTie	exon	125955615	125955667	.	+	.	transcript_id "DNTX_00045248";transcript_type "noncoding";transcript_biotype "noncoding";exon_number "2";gene_id "XLOC_005348";gene_name "RP11-680F20.6";class_code "=";oId "Skin-SunExposedLowerleg_00060945";is.last "FALSE";is.first "FALSE";is.singleExon "FALSE"
chr11	StringTie	exon	125955817	125956319	.	+	.	transcript_id "DNTX_00045248";transcript_type "noncoding";transcript_biotype "noncoding";exon_number "3";gene_id "XLOC_005348";gene_name "RP11-680F20.6";class_code "=";oId "Skin-SunExposedLowerleg_00060945";is.last "TRUE";is.first "FALSE";is.singleExon "FALSE"
chr11	transdecoder	gene	125955052	126063292	.	-	.	gene_id "XLOC_006125";gene_name "CDON";is.last "FALSE";is.first "FALSE";is.singleExon "FALSE"
chr11	transdecoder	transcript	125955052	125981946	.	-	.	transcript_id "DNTX_00044245";transcript_type "protein_coding";transcript_biotype "protein_coding";gene_id "XLOC_006125";gene_name "CDON";class_code "j";oId "Brain-CerebellarHemisphere_00069344";is.last "FALSE";is.first "FALSE";is.singleExon "FALSE"
chr11	transdecoder	exon	125955052	125961105	.	-	.	transcript_id "DNTX_00044245";transcript_type "protein_coding";transcript_biotype "protein_coding";exon_number "4";gene_id "XLOC_006125";gene_name "CDON";class_code "j";oId "Brain-CerebellarHemisphere_00069344";is.last "TRUE";novel_exon_id "nvl_exon42379";novel_exon_type "A5SS";is.first "FALSE";is.singleExon "FALSE"
chr11	transdecoder	exon	125961724	125961998	.	-	.	transcript_id "DNTX_00044245";transcript_type "protein_coding";transcript_biotype "protein_coding";exon_number "3";gene_id "XLOC_006125";gene_name "CDON";class_code "j";oId "Brain-CerebellarHemisphere_00069344";is.last "FALSE";is.first "FALSE";is.singleExon "FALSE"
chr11	transdecoder	exon	125978304	125978383	.	-	.	transcript_id "DNTX_00044245";transcript_type "protein_coding";transcript_biotype "protein_coding";exon_number "2";gene_id "XLOC_006125";gene_name "CDON";class_code "j";oId "Brain-CerebellarHemisphere_00069344";is.last "FALSE";is.first "FALSE";is.singleExon "FALSE"
chr11	transdecoder	exon	125981049	125981946	.	-	.	transcript_id "DNTX_00044245";transcript_type "protein_coding";transcript_biotype "protein_coding";exon_number "1";gene_id "XLOC_006125";gene_name "CDON";class_code "j";oId "Brain-CerebellarHemisphere_00069344";is.last "FALSE";novel_exon_id "nvl_exon42380";novel_exon_type "A3SS";is.first "TRUE";is.singleExon "FALSE"
chr11	transdecoder	five_prime_UTR	125981406	125981946	.	-	.	transcript_id "DNTX_00044245";transcript_type "protein_coding";transcript_biotype "protein_coding";gene_id "XLOC_006125";gene_name "CDON";class_code "j";oId "Brain-CerebellarHemisphere_00069344";is.last "FALSE";is.first "FALSE";is.singleExon "FALSE"
chr11	transdecoder	start_codon	125981403	125981405	.	-	2	transcript_id "DNTX_00044245";transcript_type "protein_coding";transcript_biotype "protein_coding";gene_id "XLOC_006125";gene_name "CDON";class_code "j";oId "Brain-CerebellarHemisphere_00069344";is.last "FALSE";is.first "FALSE";is.singleExon "FALSE"
chr11	transdecoder	CDS	125960945	125961105	.	-	2	transcript_id "DNTX_00044245";transcript_type "protein_coding";transcript_biotype "protein_coding";gene_id "XLOC_006125";gene_name "CDON";class_code "j";oId "Brain-CerebellarHemisphere_00069344";is.last "FALSE";is.first "FALSE";is.singleExon "FALSE"
chr11	transdecoder	CDS	125961724	125961998	.	-	1	transcript_id "DNTX_00044245";transcript_type "protein_coding";transcript_biotype "protein_coding";gene_id "XLOC_006125";gene_name "CDON";class_code "j";oId "Brain-CerebellarHemisphere_00069344";is.last "FALSE";is.first "FALSE";is.singleExon "FALSE"
chr11	transdecoder	CDS	125978304	125978383	.	-	0	transcript_id "DNTX_00044245";transcript_type "protein_coding";transcript_biotype "protein_coding";gene_id "XLOC_006125";gene_name "CDON";class_code "j";oId "Brain-CerebellarHemisphere_00069344";is.last "FALSE";is.first "FALSE";is.singleExon "FALSE"
chr11	transdecoder	CDS	125981049	125981405	.	-	0	transcript_id "DNTX_00044245";transcript_type "protein_coding";transcript_biotype "protein_coding";gene_id "XLOC_006125";gene_name "CDON";class_code "j";oId "Brain-CerebellarHemisphere_00069344";is.last "FALSE";is.first "FALSE";is.singleExon "FALSE"
chr11	transdecoder	stop_codon	125960942	125960944	.	-	2	transcript_id "DNTX_00044245";transcript_type "protein_coding";transcript_biotype "protein_coding";gene_id "XLOC_006125";gene_name "CDON";class_code "j";oId "Brain-CerebellarHemisphere_00069344";is.last "FALSE";is.first "FALSE";is.singleExon "FALSE"
chr11	transdecoder	three_prime_UTR	125955052	125960941	.	-	.	transcript_id "DNTX_00044245";transcript_type "protein_coding";transcript_biotype "protein_coding";gene_id "XLOC_006125";gene_name "CDON";class_code "j";oId "Brain-CerebellarHemisphere_00069344";is.last "FALSE";is.first "FALSE";is.singleExon "FALSE"
chr11	transdecoder	transcript	125955146	125997432	.	-	.	transcript_id "DNTX_00044246";transcript_type "protein_coding";transcript_biotype "protein_coding";gene_id "XLOC_006125";gene_name "CDON";class_code "j";oId "Brain-CerebellarHemisphere_00067338";is.last "FALSE";is.first "FALSE";is.singleExon "FALSE"
chr11	transdecoder	exon	125955146	125961105	.	-	.	transcript_id "DNTX_00044246";transcript_type "protein_coding";transcript_biotype "protein_coding";exon_number "9";gene_id "XLOC_006125";gene_name "CDON";class_code "j";oId "Brain-CerebellarHemisphere_00067338";is.last "TRUE";novel_exon_id "nvl_exon42381";novel_exon_type "A5SS";is.first "FALSE";is.singleExon "FALSE"
chr11	transdecoder	exon	125961724	125961998	.	-	.	transcript_id "DNTX_00044246";transcript_type "protein_coding";transcript_biotype "protein_coding";exon_number "8";gene_id "XLOC_006125";gene_name "CDON";class_code "j";oId "Brain-CerebellarHemisphere_00067338";is.last "FALSE";is.first "FALSE";is.singleExon "FALSE"
chr11	transdecoder	exon	125978304	125978383	.	-	.	transcript_id "DNTX_00044246";transcript_type "protein_coding";transcript_biotype "protein_coding";exon_number "7";gene_id "XLOC_006125";gene_name "CDON";class_code "j";oId "Brain-CerebellarHemisphere_00067338";is.last "FALSE";is.first "FALSE";is.singleExon "FALSE"
chr11	transdecoder	exon	125981049	125981329	.	-	.	transcript_id "DNTX_00044246";transcript_type "protein_coding";transcript_biotype "protein_coding";exon_number "6";gene_id "XLOC_006125";gene_name "CDON";class_code "j";oId "Brain-CerebellarHemisphere_00067338";is.last "FALSE";is.first "FALSE";is.singleExon "FALSE"
chr11	transdecoder	exon	125983872	125984093	.	-	.	transcript_id "DNTX_00044246";transcript_type "protein_coding";transcript_biotype "protein_coding";exon_number "5";gene_id "XLOC_006125";gene_name "CDON";class_code "j";oId "Brain-CerebellarHemisphere_00067338";is.last "FALSE";is.first "FALSE";is.singleExon "FALSE"
chr11	transdecoder	exon	125989637	125989759	.	-	.	transcript_id "DNTX_00044246";transcript_type "protein_coding";transcript_biotype "protein_coding";exon_number "4";gene_id "XLOC_006125";gene_name "CDON";class_code "j";oId "Brain-CerebellarHemisphere_00067338";is.last "FALSE";is.first "FALSE";is.singleExon "FALSE"
chr11	transdecoder	exon	125994284	125994389	.	-	.	transcript_id "DNTX_00044246";transcript_type "protein_coding";transcript_biotype "protein_coding";exon_number "3";gene_id "XLOC_006125";gene_name "CDON";class_code "j";oId "Brain-CerebellarHemisphere_00067338";is.last "FALSE";is.first "FALSE";is.singleExon "FALSE"
chr11	transdecoder	exon	125994871	125995052	.	-	.	transcript_id "DNTX_00044246";transcript_type "protein_coding";transcript_biotype "protein_coding";exon_number "2";gene_id "XLOC_006125";gene_name "CDON";class_code "j";oId "Brain-CerebellarHemisphere_00067338";is.last "FALSE";is.first "FALSE";is.singleExon "FALSE"
chr11	transdecoder	exon	125997207	125997432	.	-	.	transcript_id "DNTX_00044246";transcript_type "protein_coding";transcript_biotype "protein_coding";exon_number "1";gene_id "XLOC_006125";gene_name "CDON";class_code "j";oId "Brain-CerebellarHemisphere_00067338";is.last "FALSE";novel_exon_id "nvl_exon42382";novel_exon_type "A3SS";is.first "TRUE";is.singleExon "FALSE"
chr11	transdecoder	five_prime_UTR	125997289	125997432	.	-	.	transcript_id "DNTX_00044246";transcript_type "protein_coding";transcript_biotype "protein_coding";gene_id "XLOC_006125";gene_name "CDON";class_code "j";oId "Brain-CerebellarHemisphere_00067338";is.last "FALSE";is.first "FALSE";is.singleExon "FALSE"
chr11	transdecoder	start_codon	125997286	125997288	.	-	2	transcript_id "DNTX_00044246";transcript_type "protein_coding";transcript_biotype "protein_coding";gene_id "XLOC_006125";gene_name "CDON";class_code "j";oId "Brain-CerebellarHemisphere_00067338";is.last "FALSE";is.first "FALSE";is.singleExon "FALSE"
chr11	transdecoder	CDS	125960945	125961105	.	-	2	transcript_id "DNTX_00044246";transcript_type "protein_coding";transcript_biotype "protein_coding";gene_id "XLOC_006125";gene_name "CDON";class_code "j";oId "Brain-CerebellarHemisphere_00067338";is.last "FALSE";is.first "FALSE";is.singleExon "FALSE"
chr11	transdecoder	CDS	125961724	125961998	.	-	1	transcript_id "DNTX_00044246";transcript_type "protein_coding";transcript_biotype "protein_coding";gene_id "XLOC_006125";gene_name "CDON";class_code "j";oId "Brain-CerebellarHemisphere_00067338";is.last "FALSE";is.first "FALSE";is.singleExon "FALSE"
chr11	transdecoder	CDS	125978304	125978383	.	-	0	transcript_id "DNTX_00044246";transcript_type "protein_coding";transcript_biotype "protein_coding";gene_id "XLOC_006125";gene_name "CDON";class_code "j";oId "Brain-CerebellarHemisphere_00067338";is.last "FALSE";is.first "FALSE";is.singleExon "FALSE"
chr11	transdecoder	CDS	125981049	125981329	.	-	2	transcript_id "DNTX_00044246";transcript_type "protein_coding";transcript_biotype "protein_coding";gene_id "XLOC_006125";gene_name "CDON";class_code "j";oId "Brain-CerebellarHemisphere_00067338";is.last "FALSE";is.first "FALSE";is.singleExon "FALSE"
chr11	transdecoder	CDS	125983872	125984093	.	-	2	transcript_id "DNTX_00044246";transcript_type "protein_coding";transcript_biotype "protein_coding";gene_id "XLOC_006125";gene_name "CDON";class_code "j";oId "Brain-CerebellarHemisphere_00067338";is.last "FALSE";is.first "FALSE";is.singleExon "FALSE"
chr11	transdecoder	CDS	125989637	125989759	.	-	2	transcript_id "DNTX_00044246";transcript_type "protein_coding";transcript_biotype "protein_coding";gene_id "XLOC_006125";gene_name "CDON";class_code "j";oId "Brain-CerebellarHemisphere_00067338";is.last "FALSE";is.first "FALSE";is.singleExon "FALSE"
chr11	transdecoder	CDS	125994284	125994389	.	-	0	transcript_id "DNTX_00044246";transcript_type "protein_coding";transcript_biotype "protein_coding";gene_id "XLOC_006125";gene_name "CDON";class_code "j";oId "Brain-CerebellarHemisphere_00067338";is.last "FALSE";is.first "FALSE";is.singleExon "FALSE"
chr11	transdecoder	CDS	125994871	125995052	.	-	2	transcript_id "DNTX_00044246";transcript_type "protein_coding";transcript_biotype "protein_coding";gene_id "XLOC_006125";gene_name "CDON";class_code "j";oId "Brain-CerebellarHemisphere_00067338";is.last "FALSE";is.first "FALSE";is.singleExon "FALSE"
chr11	transdecoder	CDS	125997207	125997288	.	-	0	transcript_id "DNTX_00044246";transcript_type "protein_coding";transcript_biotype "protein_coding";gene_id "XLOC_006125";gene_name "CDON";class_code "j";oId "Brain-CerebellarHemisphere_00067338";is.last "FALSE";is.first "FALSE";is.singleExon "FALSE"
chr11	transdecoder	stop_codon	125960942	125960944	.	-	2	transcript_id "DNTX_00044246";transcript_type "protein_coding";transcript_biotype "protein_coding";gene_id "XLOC_006125";gene_name "CDON";class_code "j";oId "Brain-CerebellarHemisphere_00067338";is.last "FALSE";is.first "FALSE";is.singleExon "FALSE"
chr11	transdecoder	three_prime_UTR	125955146	125960941	.	-	.	transcript_id "DNTX_00044246";transcript_type "protein_coding";transcript_biotype "protein_coding";gene_id "XLOC_006125";gene_name "CDON";class_code "j";oId "Brain-CerebellarHemisphere_00067338";is.last "FALSE";is.first "FALSE";is.singleExon "FALSE"
chr11	transdecoder	transcript	125955258	126062690	.	-	.	transcript_id "DNTX_00039366";transcript_type "protein_coding";transcript_biotype "protein_coding";gene_id "XLOC_006125";gene_name "CDON";class_code "j";oId "Artery-Coronary_00062420";is.last "FALSE";is.first "FALSE";is.singleExon "FALSE"
chr11	transdecoder	exon	125955258	125961105	.	-	.	transcript_id "DNTX_00039366";transcript_type "protein_coding";transcript_biotype "protein_coding";exon_number "20";gene_id "XLOC_006125";gene_name "CDON";class_code "j";oId "Artery-Coronary_00062420";is.last "TRUE";novel_exon_id "nvl_exon42383";novel_exon_type "A5SS";is.first "FALSE";is.singleExon "FALSE"
chr11	transdecoder	exon	125961724	125961998	.	-	.	transcript_id "DNTX_00039366";transcript_type "protein_coding";transcript_biotype "protein_coding";exon_number "19";gene_id "XLOC_006125";gene_name "CDON";class_code "j";oId "Artery-Coronary_00062420";is.last "FALSE";is.first "FALSE";is.singleExon "FALSE"
chr11	transdecoder	exon	125978304	125978383	.	-	.	transcript_id "DNTX_00039366";transcript_type "protein_coding";transcript_biotype "protein_coding";exon_number "18";gene_id "XLOC_006125";gene_name "CDON";class_code "j";oId "Artery-Coronary_00062420";is.last "FALSE";is.first "FALSE";is.singleExon "FALSE"
chr11	transdecoder	exon	125981049	125981329	.	-	.	transcript_id "DNTX_00039366";transcript_type "protein_coding";transcript_biotype "protein_coding";exon_number "17";gene_id "XLOC_006125";gene_name "CDON";class_code "j";oId "Artery-Coronary_00062420";is.last "FALSE";is.first "FALSE";is.singleExon "FALSE"
chr11	transdecoder	exon	125983872	125984093	.	-	.	transcript_id "DNTX_00039366";transcript_type "protein_coding";transcript_biotype "protein_coding";exon_number "16";gene_id "XLOC_006125";gene_name "CDON";class_code "j";oId "Artery-Coronary_00062420";is.last "FALSE";is.first "FALSE";is.singleExon "FALSE"
chr11	transdecoder	exon	125989637	125989759	.	-	.	transcript_id "DNTX_00039366";transcript_type "protein_coding";transcript_biotype "protein_coding";exon_number "15";gene_id "XLOC_006125";gene_name "CDON";class_code "j";oId "Artery-Coronary_00062420";is.last "FALSE";is.first "FALSE";is.singleExon "FALSE"
chr11	transdecoder	exon	125994284	125994389	.	-	.	transcript_id "DNTX_00039366";transcript_type "protein_coding";transcript_biotype "protein_coding";exon_number "14";gene_id "XLOC_006125";gene_name "CDON";class_code "j";oId "Artery-Coronary_00062420";is.last "FALSE";is.first "FALSE";is.singleExon "FALSE"
chr11	transdecoder	exon	125994871	125995052	.	-	.	transcript_id "DNTX_00039366";transcript_type "protein_coding";transcript_biotype "protein_coding";exon_number "13";gene_id "XLOC_006125";gene_name "CDON";class_code "j";oId "Artery-Coronary_00062420";is.last "FALSE";is.first "FALSE";is.singleExon "FALSE"
chr11	transdecoder	exon	125997207	125997410	.	-	.	transcript_id "DNTX_00039366";transcript_type "protein_coding";transcript_biotype "protein_coding";exon_number "12";gene_id "XLOC_006125";gene_name "CDON";class_code "j";oId "Artery-Coronary_00062420";is.last "FALSE";is.first "FALSE";is.singleExon "FALSE"
chr11	transdecoder	exon	126001719	126001850	.	-	.	transcript_id "DNTX_00039366";transcript_type "protein_coding";transcript_biotype "protein_coding";exon_number "11";gene_id "XLOC_006125";gene_name "CDON";class_code "j";oId "Artery-Coronary_00062420";is.last "FALSE";is.first "FALSE";is.singleExon "FALSE"
chr11	transdecoder	exon	126003902	126004076	.	-	.	transcript_id "DNTX_00039366";transcript_type "protein_coding";transcript_biotype "protein_coding";exon_number "10";gene_id "XLOC_006125";gene_name "CDON";class_code "j";oId "Artery-Coronary_00062420";is.last "FALSE";is.first "FALSE";is.singleExon "FALSE"
chr11	transdecoder	exon	126005759	126006057	.	-	.	transcript_id "DNTX_00039366";transcript_type "protein_coding";transcript_biotype "protein_coding";exon_number "9";gene_id "XLOC_006125";gene_name "CDON";class_code "j";oId "Artery-Coronary_00062420";is.last "FALSE";is.first "FALSE";is.singleExon "FALSE"
chr11	transdecoder	exon	126010341	126010694	.	-	.	transcript_id "DNTX_00039366";transcript_type "protein_coding";transcript_biotype "protein_coding";exon_number "8";gene_id "XLOC_006125";gene_name "CDON";class_code "j";oId "Artery-Coronary_00062420";is.last "FALSE";is.first "FALSE";is.singleExon "FALSE"
chr11	transdecoder	exon	126015241	126015510	.	-	.	transcript_id "DNTX_00039366";transcript_type "protein_coding";transcript_biotype "protein_coding";exon_number "7";gene_id "XLOC_006125";gene_name "CDON";class_code "j";oId "Artery-Coronary_00062420";is.last "FALSE";is.first "FALSE";is.singleExon "FALSE"
chr11	transdecoder	exon	126017088	126017375	.	-	.	transcript_id "DNTX_00039366";transcript_type "protein_coding";transcript_biotype "protein_coding";exon_number "6";gene_id "XLOC_006125";gene_name "CDON";class_code "j";oId "Artery-Coronary_00062420";is.last "FALSE";is.first "FALSE";is.singleExon "FALSE"
chr11	transdecoder	exon	126018330	126018473	.	-	.	transcript_id "DNTX_00039366";transcript_type "protein_coding";transcript_biotype "protein_coding";exon_number "5";gene_id "XLOC_006125";gene_name "CDON";class_code "j";oId "Artery-Coronary_00062420";is.last "FALSE";is.first "FALSE";is.singleExon "FALSE"
chr11	transdecoder	exon	126019619	126019765	.	-	.	transcript_id "DNTX_00039366";transcript_type "protein_coding";transcript_biotype "protein_coding";exon_number "4";gene_id "XLOC_006125";gene_name "CDON";class_code "j";oId "Artery-Coronary_00062420";is.last "FALSE";is.first "FALSE";is.singleExon "FALSE"
chr11	transdecoder	exon	126021248	126021520	.	-	.	transcript_id "DNTX_00039366";transcript_type "protein_coding";transcript_biotype "protein_coding";exon_number "3";gene_id "XLOC_006125";gene_name "CDON";class_code "j";oId "Artery-Coronary_00062420";is.last "FALSE";is.first "FALSE";is.singleExon "FALSE"
chr11	transdecoder	exon	126023401	126023537	.	-	.	transcript_id "DNTX_00039366";transcript_type "protein_coding";transcript_biotype "protein_coding";exon_number "2";gene_id "XLOC_006125";gene_name "CDON";class_code "j";oId "Artery-Coronary_00062420";is.last "FALSE";is.first "FALSE";is.singleExon "FALSE"
chr11	transdecoder	exon	126062579	126062690	.	-	.	transcript_id "DNTX_00039366";transcript_type "protein_coding";transcript_biotype "protein_coding";exon_number "1";gene_id "XLOC_006125";gene_name "CDON";class_code "j";oId "Artery-Coronary_00062420";is.last "FALSE";novel_exon_id "nvl_exon42384";novel_exon_type "A3SS";is.first "TRUE";is.singleExon "FALSE"
chr11	transdecoder	five_prime_UTR	126023477	126023537	.	-	.	transcript_id "DNTX_00039366";transcript_type "protein_coding";transcript_biotype "protein_coding";gene_id "XLOC_006125";gene_name "CDON";class_code "j";oId "Artery-Coronary_00062420";is.last "FALSE";is.first "FALSE";is.singleExon "FALSE"
chr11	transdecoder	five_prime_UTR	126062579	126062690	.	-	.	transcript_id "DNTX_00039366";transcript_type "protein_coding";transcript_biotype "protein_coding";gene_id "XLOC_006125";gene_name "CDON";class_code "j";oId "Artery-Coronary_00062420";is.last "FALSE";novel_exon_id "nvl_exon42384";novel_exon_type "A3SS";is.first "TRUE";is.singleExon "FALSE"
chr11	transdecoder	start_codon	126023474	126023476	.	-	2	transcript_id "DNTX_00039366";transcript_type "protein_coding";transcript_biotype "protein_coding";gene_id "XLOC_006125";gene_name "CDON";class_code "j";oId "Artery-Coronary_00062420";is.last "FALSE";is.first "FALSE";is.singleExon "FALSE"
chr11	transdecoder	CDS	125960945	125961105	.	-	2	transcript_id "DNTX_00039366";transcript_type "protein_coding";transcript_biotype "protein_coding";gene_id "XLOC_006125";gene_name "CDON";class_code "j";oId "Artery-Coronary_00062420";is.last "FALSE";is.first "FALSE";is.singleExon "FALSE"
chr11	transdecoder	CDS	125961724	125961998	.	-	1	transcript_id "DNTX_00039366";transcript_type "protein_coding";transcript_biotype "protein_coding";gene_id "XLOC_006125";gene_name "CDON";class_code "j";oId "Artery-Coronary_00062420";is.last "FALSE";is.first "FALSE";is.singleExon "FALSE"
chr11	transdecoder	CDS	125978304	125978383	.	-	0	transcript_id "DNTX_00039366";transcript_type "protein_coding";transcript_biotype "protein_coding";gene_id "XLOC_006125";gene_name "CDON";class_code "j";oId "Artery-Coronary_00062420";is.last "FALSE";is.first "FALSE";is.singleExon "FALSE"
chr11	transdecoder	CDS	125981049	125981329	.	-	2	transcript_id "DNTX_00039366";transcript_type "protein_coding";transcript_biotype "protein_coding";gene_id "XLOC_006125";gene_name "CDON";class_code "j";oId "Artery-Coronary_00062420";is.last "FALSE";is.first "FALSE";is.singleExon "FALSE"
chr11	transdecoder	CDS	125983872	125984093	.	-	2	transcript_id "DNTX_00039366";transcript_type "protein_coding";transcript_biotype "protein_coding";gene_id "XLOC_006125";gene_name "CDON";class_code "j";oId "Artery-Coronary_00062420";is.last "FALSE";is.first "FALSE";is.singleExon "FALSE"
chr11	transdecoder	CDS	125989637	125989759	.	-	2	transcript_id "DNTX_00039366";transcript_type "protein_coding";transcript_biotype "protein_coding";gene_id "XLOC_006125";gene_name "CDON";class_code "j";oId "Artery-Coronary_00062420";is.last "FALSE";is.first "FALSE";is.singleExon "FALSE"
chr11	transdecoder	CDS	125994284	125994389	.	-	0	transcript_id "DNTX_00039366";transcript_type "protein_coding";transcript_biotype "protein_coding";gene_id "XLOC_006125";gene_name "CDON";class_code "j";oId "Artery-Coronary_00062420";is.last "FALSE";is.first "FALSE";is.singleExon "FALSE"
chr11	transdecoder	CDS	125994871	125995052	.	-	2	transcript_id "DNTX_00039366";transcript_type "protein_coding";transcript_biotype "protein_coding";gene_id "XLOC_006125";gene_name "CDON";class_code "j";oId "Artery-Coronary_00062420";is.last "FALSE";is.first "FALSE";is.singleExon "FALSE"
chr11	transdecoder	CDS	125997207	125997410	.	-	2	transcript_id "DNTX_00039366";transcript_type "protein_coding";transcript_biotype "protein_coding";gene_id "XLOC_006125";gene_name "CDON";class_code "j";oId "Artery-Coronary_00062420";is.last "FALSE";is.first "FALSE";is.singleExon "FALSE"
chr11	transdecoder	CDS	126001719	126001850	.	-	2	transcript_id "DNTX_00039366";transcript_type "protein_coding";transcript_biotype "protein_coding";gene_id "XLOC_006125";gene_name "CDON";class_code "j";oId "Artery-Coronary_00062420";is.last "FALSE";is.first "FALSE";is.singleExon "FALSE"
chr11	transdecoder	CDS	126003902	126004076	.	-	0	transcript_id "DNTX_00039366";transcript_type "protein_coding";transcript_biotype "protein_coding";gene_id "XLOC_006125";gene_name "CDON";class_code "j";oId "Artery-Coronary_00062420";is.last "FALSE";is.first "FALSE";is.singleExon "FALSE"
chr11	transdecoder	CDS	126005759	126006057	.	-	2	transcript_id "DNTX_00039366";transcript_type "protein_coding";transcript_biotype "protein_coding";gene_id "XLOC_006125";gene_name "CDON";class_code "j";oId "Artery-Coronary_00062420";is.last "FALSE";is.first "FALSE";is.singleExon "FALSE"
chr11	transdecoder	CDS	126010341	126010694	.	-	2	transcript_id "DNTX_00039366";transcript_type "protein_coding";transcript_biotype "protein_coding";gene_id "XLOC_006125";gene_name "CDON";class_code "j";oId "Artery-Coronary_00062420";is.last "FALSE";is.first "FALSE";is.singleExon "FALSE"
chr11	transdecoder	CDS	126015241	126015510	.	-	2	transcript_id "DNTX_00039366";transcript_type "protein_coding";transcript_biotype "protein_coding";gene_id "XLOC_006125";gene_name "CDON";class_code "j";oId "Artery-Coronary_00062420";is.last "FALSE";is.first "FALSE";is.singleExon "FALSE"
chr11	transdecoder	CDS	126017088	126017375	.	-	2	transcript_id "DNTX_00039366";transcript_type "protein_coding";transcript_biotype "protein_coding";gene_id "XLOC_006125";gene_name "CDON";class_code "j";oId "Artery-Coronary_00062420";is.last "FALSE";is.first "FALSE";is.singleExon "FALSE"
chr11	transdecoder	CDS	126018330	126018473	.	-	2	transcript_id "DNTX_00039366";transcript_type "protein_coding";transcript_biotype "protein_coding";gene_id "XLOC_006125";gene_name "CDON";class_code "j";oId "Artery-Coronary_00062420";is.last "FALSE";is.first "FALSE";is.singleExon "FALSE"
chr11	transdecoder	CDS	126019619	126019765	.	-	2	transcript_id "DNTX_00039366";transcript_type "protein_coding";transcript_biotype "protein_coding";gene_id "XLOC_006125";gene_name "CDON";class_code "j";oId "Artery-Coronary_00062420";is.last "FALSE";is.first "FALSE";is.singleExon "FALSE"
chr11	transdecoder	CDS	126021248	126021520	.	-	2	transcript_id "DNTX_00039366";transcript_type "protein_coding";transcript_biotype "protein_coding";gene_id "XLOC_006125";gene_name "CDON";class_code "j";oId "Artery-Coronary_00062420";is.last "FALSE";is.first "FALSE";is.singleExon "FALSE"
chr11	transdecoder	CDS	126023401	126023476	.	-	0	transcript_id "DNTX_00039366";transcript_type "protein_coding";transcript_biotype "protein_coding";gene_id "XLOC_006125";gene_name "CDON";class_code "j";oId "Artery-Coronary_00062420";is.last "FALSE";is.first "FALSE";is.singleExon "FALSE"
chr11	transdecoder	stop_codon	125960942	125960944	.	-	2	transcript_id "DNTX_00039366";transcript_type "protein_coding";transcript_biotype "protein_coding";gene_id "XLOC_006125";gene_name "CDON";class_code "j";oId "Artery-Coronary_00062420";is.last "FALSE";is.first "FALSE";is.singleExon "FALSE"
chr11	transdecoder	three_prime_UTR	125955258	125960941	.	-	.	transcript_id "DNTX_00039366";transcript_type "protein_coding";transcript_biotype "protein_coding";gene_id "XLOC_006125";gene_name "CDON";class_code "j";oId "Artery-Coronary_00062420";is.last "FALSE";is.first "FALSE";is.singleExon "FALSE"
chr11	transdecoder	transcript	125955690	126062811	.	-	.	transcript_id "DNTX_00047787";transcript_type "protein_coding";transcript_biotype "protein_coding";gene_id "XLOC_006125";gene_name "CDON";class_code "j";oId "Cornea_Fetal.Tissue_00026007";is.last "FALSE";is.first "FALSE";is.singleExon "FALSE"
chr11	transdecoder	exon	125955690	125961105	.	-	.	transcript_id "DNTX_00047787";transcript_type "protein_coding";transcript_biotype "protein_coding";exon_number "20";gene_id "XLOC_006125";gene_name "CDON";class_code "j";oId "Cornea_Fetal.Tissue_00026007";is.last "TRUE";novel_exon_id "nvl_exon42385";novel_exon_type "A5SS";is.first "FALSE";is.singleExon "FALSE"
chr11	transdecoder	exon	125961655	125961998	.	-	.	transcript_id "DNTX_00047787";transcript_type "protein_coding";transcript_biotype "protein_coding";exon_number "19";gene_id "XLOC_006125";gene_name "CDON";class_code "j";oId "Cornea_Fetal.Tissue_00026007";is.last "FALSE";is.first "FALSE";is.singleExon "FALSE"
chr11	transdecoder	exon	125978304	125978383	.	-	.	transcript_id "DNTX_00047787";transcript_type "protein_coding";transcript_biotype "protein_coding";exon_number "18";gene_id "XLOC_006125";gene_name "CDON";class_code "j";oId "Cornea_Fetal.Tissue_00026007";is.last "FALSE";is.first "FALSE";is.singleExon "FALSE"
chr11	transdecoder	exon	125981049	125981329	.	-	.	transcript_id "DNTX_00047787";transcript_type "protein_coding";transcript_biotype "protein_coding";exon_number "17";gene_id "XLOC_006125";gene_name "CDON";class_code "j";oId "Cornea_Fetal.Tissue_00026007";is.last "FALSE";is.first "FALSE";is.singleExon "FALSE"
chr11	transdecoder	exon	125983872	125984093	.	-	.	transcript_id "DNTX_00047787";transcript_type "protein_coding";transcript_biotype "protein_coding";exon_number "16";gene_id "XLOC_006125";gene_name "CDON";class_code "j";oId "Cornea_Fetal.Tissue_00026007";is.last "FALSE";is.first "FALSE";is.singleExon "FALSE"
chr11	transdecoder	exon	125989637	125989759	.	-	.	transcript_id "DNTX_00047787";transcript_type "protein_coding";transcript_biotype "protein_coding";exon_number "15";gene_id "XLOC_006125";gene_name "CDON";class_code "j";oId "Cornea_Fetal.Tissue_00026007";is.last "FALSE";is.first "FALSE";is.singleExon "FALSE"
chr11	transdecoder	exon	125994284	125994389	.	-	.	transcript_id "DNTX_00047787";transcript_type "protein_coding";transcript_biotype "protein_coding";exon_number "14";gene_id "XLOC_006125";gene_name "CDON";class_code "j";oId "Cornea_Fetal.Tissue_00026007";is.last "FALSE";is.first "FALSE";is.singleExon "FALSE"
chr11	transdecoder	exon	125994871	125995052	.	-	.	transcript_id "DNTX_00047787";transcript_type "protein_coding";transcript_biotype "protein_coding";exon_number "13";gene_id "XLOC_006125";gene_name "CDON";class_code "j";oId "Cornea_Fetal.Tissue_00026007";is.last "FALSE";is.first "FALSE";is.singleExon "FALSE"
chr11	transdecoder	exon	125997207	125997410	.	-	.	transcript_id "DNTX_00047787";transcript_type "protein_coding";transcript_biotype "protein_coding";exon_number "12";gene_id "XLOC_006125";gene_name "CDON";class_code "j";oId "Cornea_Fetal.Tissue_00026007";is.last "FALSE";is.first "FALSE";is.singleExon "FALSE"
chr11	transdecoder	exon	126001719	126001850	.	-	.	transcript_id "DNTX_00047787";transcript_type "protein_coding";transcript_biotype "protein_coding";exon_number "11";gene_id "XLOC_006125";gene_name "CDON";class_code "j";oId "Cornea_Fetal.Tissue_00026007";is.last "FALSE";is.first "FALSE";is.singleExon "FALSE"
chr11	transdecoder	exon	126003902	126004076	.	-	.	transcript_id "DNTX_00047787";transcript_type "protein_coding";transcript_biotype "protein_coding";exon_number "10";gene_id "XLOC_006125";gene_name "CDON";class_code "j";oId "Cornea_Fetal.Tissue_00026007";is.last "FALSE";is.first "FALSE";is.singleExon "FALSE"
chr11	transdecoder	exon	126005759	126006057	.	-	.	transcript_id "DNTX_00047787";transcript_type "protein_coding";transcript_biotype "protein_coding";exon_number "9";gene_id "XLOC_006125";gene_name "CDON";class_code "j";oId "Cornea_Fetal.Tissue_00026007";is.last "FALSE";is.first "FALSE";is.singleExon "FALSE"
chr11	transdecoder	exon	126010341	126010694	.	-	.	transcript_id "DNTX_00047787";transcript_type "protein_coding";transcript_biotype "protein_coding";exon_number "8";gene_id "XLOC_006125";gene_name "CDON";class_code "j";oId "Cornea_Fetal.Tissue_00026007";is.last "FALSE";is.first "FALSE";is.singleExon "FALSE"
chr11	transdecoder	exon	126015241	126015510	.	-	.	transcript_id "DNTX_00047787";transcript_type "protein_coding";transcript_biotype "protein_coding";exon_number "7";gene_id "XLOC_006125";gene_name "CDON";class_code "j";oId "Cornea_Fetal.Tissue_00026007";is.last "FALSE";is.first "FALSE";is.singleExon "FALSE"
chr11	transdecoder	exon	126017088	126017375	.	-	.	transcript_id "DNTX_00047787";transcript_type "protein_coding";transcript_biotype "protein_coding";exon_number "6";gene_id "XLOC_006125";gene_name "CDON";class_code "j";oId "Cornea_Fetal.Tissue_00026007";is.last "FALSE";is.first "FALSE";is.singleExon "FALSE"
chr11	transdecoder	exon	126018330	126018473	.	-	.	transcript_id "DNTX_00047787";transcript_type "protein_coding";transcript_biotype "protein_coding";exon_number "5";gene_id "XLOC_006125";gene_name "CDON";class_code "j";oId "Cornea_Fetal.Tissue_00026007";is.last "FALSE";is.first "FALSE";is.singleExon "FALSE"
chr11	transdecoder	exon	126019619	126019765	.	-	.	transcript_id "DNTX_00047787";transcript_type "protein_coding";transcript_biotype "protein_coding";exon_number "4";gene_id "XLOC_006125";gene_name "CDON";class_code "j";oId "Cornea_Fetal.Tissue_00026007";is.last "FALSE";is.first "FALSE";is.singleExon "FALSE"
chr11	transdecoder	exon	126021248	126021520	.	-	.	transcript_id "DNTX_00047787";transcript_type "protein_coding";transcript_biotype "protein_coding";exon_number "3";gene_id "XLOC_006125";gene_name "CDON";class_code "j";oId "Cornea_Fetal.Tissue_00026007";is.last "FALSE";is.first "FALSE";is.singleExon "FALSE"
chr11	transdecoder	exon	126023401	126023537	.	-	.	transcript_id "DNTX_00047787";transcript_type "protein_coding";transcript_biotype "protein_coding";exon_number "2";gene_id "XLOC_006125";gene_name "CDON";class_code "j";oId "Cornea_Fetal.Tissue_00026007";is.last "FALSE";is.first "FALSE";is.singleExon "FALSE"
chr11	transdecoder	exon	126062579	126062811	.	-	.	transcript_id "DNTX_00047787";transcript_type "protein_coding";transcript_biotype "protein_coding";exon_number "1";gene_id "XLOC_006125";gene_name "CDON";class_code "j";oId "Cornea_Fetal.Tissue_00026007";is.last "FALSE";is.first "TRUE";is.singleExon "FALSE"
chr11	transdecoder	five_prime_UTR	126023477	126023537	.	-	.	transcript_id "DNTX_00047787";transcript_type "protein_coding";transcript_biotype "protein_coding";gene_id "XLOC_006125";gene_name "CDON";class_code "j";oId "Cornea_Fetal.Tissue_00026007";is.last "FALSE";is.first "FALSE";is.singleExon "FALSE"
chr11	transdecoder	five_prime_UTR	126062579	126062811	.	-	.	transcript_id "DNTX_00047787";transcript_type "protein_coding";transcript_biotype "protein_coding";gene_id "XLOC_006125";gene_name "CDON";class_code "j";oId "Cornea_Fetal.Tissue_00026007";is.last "FALSE";is.first "TRUE";is.singleExon "FALSE"
chr11	transdecoder	start_codon	126023474	126023476	.	-	2	transcript_id "DNTX_00047787";transcript_type "protein_coding";transcript_biotype "protein_coding";gene_id "XLOC_006125";gene_name "CDON";class_code "j";oId "Cornea_Fetal.Tissue_00026007";is.last "FALSE";is.first "FALSE";is.singleExon "FALSE"
chr11	transdecoder	CDS	125960945	125961105	.	-	2	transcript_id "DNTX_00047787";transcript_type "protein_coding";transcript_biotype "protein_coding";gene_id "XLOC_006125";gene_name "CDON";class_code "j";oId "Cornea_Fetal.Tissue_00026007";is.last "FALSE";is.first "FALSE";is.singleExon "FALSE"
chr11	transdecoder	CDS	125961655	125961998	.	-	1	transcript_id "DNTX_00047787";transcript_type "protein_coding";transcript_biotype "protein_coding";gene_id "XLOC_006125";gene_name "CDON";class_code "j";oId "Cornea_Fetal.Tissue_00026007";is.last "FALSE";is.first "FALSE";is.singleExon "FALSE"
chr11	transdecoder	CDS	125978304	125978383	.	-	0	transcript_id "DNTX_00047787";transcript_type "protein_coding";transcript_biotype "protein_coding";gene_id "XLOC_006125";gene_name "CDON";class_code "j";oId "Cornea_Fetal.Tissue_00026007";is.last "FALSE";is.first "FALSE";is.singleExon "FALSE"
chr11	transdecoder	CDS	125981049	125981329	.	-	2	transcript_id "DNTX_00047787";transcript_type "protein_coding";transcript_biotype "protein_coding";gene_id "XLOC_006125";gene_name "CDON";class_code "j";oId "Cornea_Fetal.Tissue_00026007";is.last "FALSE";is.first "FALSE";is.singleExon "FALSE"
chr11	transdecoder	CDS	125983872	125984093	.	-	2	transcript_id "DNTX_00047787";transcript_type "protein_coding";transcript_biotype "protein_coding";gene_id "XLOC_006125";gene_name "CDON";class_code "j";oId "Cornea_Fetal.Tissue_00026007";is.last "FALSE";is.first "FALSE";is.singleExon "FALSE"
chr11	transdecoder	CDS	125989637	125989759	.	-	2	transcript_id "DNTX_00047787";transcript_type "protein_coding";transcript_biotype "protein_coding";gene_id "XLOC_006125";gene_name "CDON";class_code "j";oId "Cornea_Fetal.Tissue_00026007";is.last "FALSE";is.first "FALSE";is.singleExon "FALSE"
chr11	transdecoder	CDS	125994284	125994389	.	-	0	transcript_id "DNTX_00047787";transcript_type "protein_coding";transcript_biotype "protein_coding";gene_id "XLOC_006125";gene_name "CDON";class_code "j";oId "Cornea_Fetal.Tissue_00026007";is.last "FALSE";is.first "FALSE";is.singleExon "FALSE"
chr11	transdecoder	CDS	125994871	125995052	.	-	2	transcript_id "DNTX_00047787";transcript_type "protein_coding";transcript_biotype "protein_coding";gene_id "XLOC_006125";gene_name "CDON";class_code "j";oId "Cornea_Fetal.Tissue_00026007";is.last "FALSE";is.first "FALSE";is.singleExon "FALSE"
chr11	transdecoder	CDS	125997207	125997410	.	-	2	transcript_id "DNTX_00047787";transcript_type "protein_coding";transcript_biotype "protein_coding";gene_id "XLOC_006125";gene_name "CDON";class_code "j";oId "Cornea_Fetal.Tissue_00026007";is.last "FALSE";is.first "FALSE";is.singleExon "FALSE"
chr11	transdecoder	CDS	126001719	126001850	.	-	2	transcript_id "DNTX_00047787";transcript_type "protein_coding";transcript_biotype "protein_coding";gene_id "XLOC_006125";gene_name "CDON";class_code "j";oId "Cornea_Fetal.Tissue_00026007";is.last "FALSE";is.first "FALSE";is.singleExon "FALSE"
chr11	transdecoder	CDS	126003902	126004076	.	-	0	transcript_id "DNTX_00047787";transcript_type "protein_coding";transcript_biotype "protein_coding";gene_id "XLOC_006125";gene_name "CDON";class_code "j";oId "Cornea_Fetal.Tissue_00026007";is.last "FALSE";is.first "FALSE";is.singleExon "FALSE"
chr11	transdecoder	CDS	126005759	126006057	.	-	2	transcript_id "DNTX_00047787";transcript_type "protein_coding";transcript_biotype "protein_coding";gene_id "XLOC_006125";gene_name "CDON";class_code "j";oId "Cornea_Fetal.Tissue_00026007";is.last "FALSE";is.first "FALSE";is.singleExon "FALSE"
chr11	transdecoder	CDS	126010341	126010694	.	-	2	transcript_id "DNTX_00047787";transcript_type "protein_coding";transcript_biotype "protein_coding";gene_id "XLOC_006125";gene_name "CDON";class_code "j";oId "Cornea_Fetal.Tissue_00026007";is.last "FALSE";is.first "FALSE";is.singleExon "FALSE"
chr11	transdecoder	CDS	126015241	126015510	.	-	2	transcript_id "DNTX_00047787";transcript_type "protein_coding";transcript_biotype "protein_coding";gene_id "XLOC_006125";gene_name "CDON";class_code "j";oId "Cornea_Fetal.Tissue_00026007";is.last "FALSE";is.first "FALSE";is.singleExon "FALSE"
chr11	transdecoder	CDS	126017088	126017375	.	-	2	transcript_id "DNTX_00047787";transcript_type "protein_coding";transcript_biotype "protein_coding";gene_id "XLOC_006125";gene_name "CDON";class_code "j";oId "Cornea_Fetal.Tissue_00026007";is.last "FALSE";is.first "FALSE";is.singleExon "FALSE"
chr11	transdecoder	CDS	126018330	126018473	.	-	2	transcript_id "DNTX_00047787";transcript_type "protein_coding";transcript_biotype "protein_coding";gene_id "XLOC_006125";gene_name "CDON";class_code "j";oId "Cornea_Fetal.Tissue_00026007";is.last "FALSE";is.first "FALSE";is.singleExon "FALSE"
chr11	transdecoder	CDS	126019619	126019765	.	-	2	transcript_id "DNTX_00047787";transcript_type "protein_coding";transcript_biotype "protein_coding";gene_id "XLOC_006125";gene_name "CDON";class_code "j";oId "Cornea_Fetal.Tissue_00026007";is.last "FALSE";is.first "FALSE";is.singleExon "FALSE"
chr11	transdecoder	CDS	126021248	126021520	.	-	2	transcript_id "DNTX_00047787";transcript_type "protein_coding";transcript_biotype "protein_coding";gene_id "XLOC_006125";gene_name "CDON";class_code "j";oId "Cornea_Fetal.Tissue_00026007";is.last "FALSE";is.first "FALSE";is.singleExon "FALSE"
chr11	transdecoder	CDS	126023401	126023476	.	-	0	transcript_id "DNTX_00047787";transcript_type "protein_coding";transcript_biotype "protein_coding";gene_id "XLOC_006125";gene_name "CDON";class_code "j";oId "Cornea_Fetal.Tissue_00026007";is.last "FALSE";is.first "FALSE";is.singleExon "FALSE"
chr11	transdecoder	stop_codon	125960942	125960944	.	-	2	transcript_id "DNTX_00047787";transcript_type "protein_coding";transcript_biotype "protein_coding";gene_id "XLOC_006125";gene_name "CDON";class_code "j";oId "Cornea_Fetal.Tissue_00026007";is.last "FALSE";is.first "FALSE";is.singleExon "FALSE"
chr11	transdecoder	three_prime_UTR	125955690	125960941	.	-	.	transcript_id "DNTX_00047787";transcript_type "protein_coding";transcript_biotype "protein_coding";gene_id "XLOC_006125";gene_name "CDON";class_code "j";oId "Cornea_Fetal.Tissue_00026007";is.last "FALSE";is.first "FALSE";is.singleExon "FALSE"
chr11	transdecoder	transcript	125955737	125971338	.	-	.	transcript_id "DNTX_00045871";transcript_type "protein_coding";transcript_biotype "protein_coding";gene_id "XLOC_006125";gene_name "CDON";class_code "j";oId "Brain-Cerebellum_00070609";is.last "FALSE";is.first "FALSE";is.singleExon "FALSE"
chr11	transdecoder	exon	125955737	125961105	.	-	.	transcript_id "DNTX_00045871";transcript_type "protein_coding";transcript_biotype "protein_coding";exon_number "2";gene_id "XLOC_006125";gene_name "CDON";class_code "j";oId "Brain-Cerebellum_00070609";is.last "TRUE";novel_exon_id "nvl_exon42386";novel_exon_type "A5SS";is.first "FALSE";is.singleExon "FALSE"
chr11	transdecoder	exon	125961724	125971338	.	-	.	transcript_id "DNTX_00045871";transcript_type "protein_coding";transcript_biotype "protein_coding";exon_number "1";gene_id "XLOC_006125";gene_name "CDON";class_code "j";oId "Brain-Cerebellum_00070609";is.last "FALSE";novel_exon_id "nvl_exon42387";novel_exon_type "A3SS";is.first "TRUE";is.singleExon "FALSE"
chr11	transdecoder	five_prime_UTR	125961911	125971338	.	-	.	transcript_id "DNTX_00045871";transcript_type "protein_coding";transcript_biotype "protein_coding";gene_id "XLOC_006125";gene_name "CDON";class_code "j";oId "Brain-Cerebellum_00070609";is.last "FALSE";is.first "FALSE";is.singleExon "FALSE"
chr11	transdecoder	start_codon	125961908	125961910	.	-	2	transcript_id "DNTX_00045871";transcript_type "protein_coding";transcript_biotype "protein_coding";gene_id "XLOC_006125";gene_name "CDON";class_code "j";oId "Brain-Cerebellum_00070609";is.last "FALSE";is.first "FALSE";is.singleExon "FALSE"
chr11	transdecoder	CDS	125960945	125961105	.	-	2	transcript_id "DNTX_00045871";transcript_type "protein_coding";transcript_biotype "protein_coding";gene_id "XLOC_006125";gene_name "CDON";class_code "j";oId "Brain-Cerebellum_00070609";is.last "FALSE";is.first "FALSE";is.singleExon "FALSE"
chr11	transdecoder	CDS	125961724	125961910	.	-	0	transcript_id "DNTX_00045871";transcript_type "protein_coding";transcript_biotype "protein_coding";gene_id "XLOC_006125";gene_name "CDON";class_code "j";oId "Brain-Cerebellum_00070609";is.last "FALSE";is.first "FALSE";is.singleExon "FALSE"
chr11	transdecoder	stop_codon	125960942	125960944	.	-	2	transcript_id "DNTX_00045871";transcript_type "protein_coding";transcript_biotype "protein_coding";gene_id "XLOC_006125";gene_name "CDON";class_code "j";oId "Brain-Cerebellum_00070609";is.last "FALSE";is.first "FALSE";is.singleExon "FALSE"
chr11	transdecoder	three_prime_UTR	125955737	125960941	.	-	.	transcript_id "DNTX_00045871";transcript_type "protein_coding";transcript_biotype "protein_coding";gene_id "XLOC_006125";gene_name "CDON";class_code "j";oId "Brain-Cerebellum_00070609";is.last "FALSE";is.first "FALSE";is.singleExon "FALSE"
chr11	transdecoder	transcript	125955796	126063292	.	-	.	transcript_id "DNTX_00046873";transcript_type "protein_coding";transcript_biotype "protein_coding";gene_id "XLOC_006125";gene_name "CDON";class_code "=";oId "Cornea_Adult.Tissue_00121455";is.last "FALSE";is.first "FALSE";is.singleExon "FALSE"
chr11	transdecoder	exon	125955796	125961105	.	-	.	transcript_id "DNTX_00046873";transcript_type "protein_coding";transcript_biotype "protein_coding";exon_number "20";gene_id "XLOC_006125";gene_name "CDON";class_code "=";oId "Cornea_Adult.Tissue_00121455";is.last "TRUE";is.first "FALSE";is.singleExon "FALSE"
chr11	transdecoder	exon	125961655	125961998	.	-	.	transcript_id "DNTX_00046873";transcript_type "protein_coding";transcript_biotype "protein_coding";exon_number "19";gene_id "XLOC_006125";gene_name "CDON";class_code "=";oId "Cornea_Adult.Tissue_00121455";is.last "FALSE";is.first "FALSE";is.singleExon "FALSE"
chr11	transdecoder	exon	125978304	125978383	.	-	.	transcript_id "DNTX_00046873";transcript_type "protein_coding";transcript_biotype "protein_coding";exon_number "18";gene_id "XLOC_006125";gene_name "CDON";class_code "=";oId "Cornea_Adult.Tissue_00121455";is.last "FALSE";is.first "FALSE";is.singleExon "FALSE"
chr11	transdecoder	exon	125981049	125981329	.	-	.	transcript_id "DNTX_00046873";transcript_type "protein_coding";transcript_biotype "protein_coding";exon_number "17";gene_id "XLOC_006125";gene_name "CDON";class_code "=";oId "Cornea_Adult.Tissue_00121455";is.last "FALSE";is.first "FALSE";is.singleExon "FALSE"
chr11	transdecoder	exon	125983872	125984093	.	-	.	transcript_id "DNTX_00046873";transcript_type "protein_coding";transcript_biotype "protein_coding";exon_number "16";gene_id "XLOC_006125";gene_name "CDON";class_code "=";oId "Cornea_Adult.Tissue_00121455";is.last "FALSE";is.first "FALSE";is.singleExon "FALSE"
chr11	transdecoder	exon	125989637	125989759	.	-	.	transcript_id "DNTX_00046873";transcript_type "protein_coding";transcript_biotype "protein_coding";exon_number "15";gene_id "XLOC_006125";gene_name "CDON";class_code "=";oId "Cornea_Adult.Tissue_00121455";is.last "FALSE";is.first "FALSE";is.singleExon "FALSE"
chr11	transdecoder	exon	125994284	125994389	.	-	.	transcript_id "DNTX_00046873";transcript_type "protein_coding";transcript_biotype "protein_coding";exon_number "14";gene_id "XLOC_006125";gene_name "CDON";class_code "=";oId "Cornea_Adult.Tissue_00121455";is.last "FALSE";is.first "FALSE";is.singleExon "FALSE"
chr11	transdecoder	exon	125994871	125995052	.	-	.	transcript_id "DNTX_00046873";transcript_type "protein_coding";transcript_biotype "protein_coding";exon_number "13";gene_id "XLOC_006125";gene_name "CDON";class_code "=";oId "Cornea_Adult.Tissue_00121455";is.last "FALSE";is.first "FALSE";is.singleExon "FALSE"
chr11	transdecoder	exon	125997207	125997410	.	-	.	transcript_id "DNTX_00046873";transcript_type "protein_coding";transcript_biotype "protein_coding";exon_number "12";gene_id "XLOC_006125";gene_name "CDON";class_code "=";oId "Cornea_Adult.Tissue_00121455";is.last "FALSE";is.first "FALSE";is.singleExon "FALSE"
chr11	transdecoder	exon	126001719	126001850	.	-	.	transcript_id "DNTX_00046873";transcript_type "protein_coding";transcript_biotype "protein_coding";exon_number "11";gene_id "XLOC_006125";gene_name "CDON";class_code "=";oId "Cornea_Adult.Tissue_00121455";is.last "FALSE";is.first "FALSE";is.singleExon "FALSE"
chr11	transdecoder	exon	126003902	126004076	.	-	.	transcript_id "DNTX_00046873";transcript_type "protein_coding";transcript_biotype "protein_coding";exon_number "10";gene_id "XLOC_006125";gene_name "CDON";class_code "=";oId "Cornea_Adult.Tissue_00121455";is.last "FALSE";is.first "FALSE";is.singleExon "FALSE"
chr11	transdecoder	exon	126005759	126006057	.	-	.	transcript_id "DNTX_00046873";transcript_type "protein_coding";transcript_biotype "protein_coding";exon_number "9";gene_id "XLOC_006125";gene_name "CDON";class_code "=";oId "Cornea_Adult.Tissue_00121455";is.last "FALSE";is.first "FALSE";is.singleExon "FALSE"
chr11	transdecoder	exon	126010341	126010694	.	-	.	transcript_id "DNTX_00046873";transcript_type "protein_coding";transcript_biotype "protein_coding";exon_number "8";gene_id "XLOC_006125";gene_name "CDON";class_code "=";oId "Cornea_Adult.Tissue_00121455";is.last "FALSE";is.first "FALSE";is.singleExon "FALSE"
chr11	transdecoder	exon	126015241	126015510	.	-	.	transcript_id "DNTX_00046873";transcript_type "protein_coding";transcript_biotype "protein_coding";exon_number "7";gene_id "XLOC_006125";gene_name "CDON";class_code "=";oId "Cornea_Adult.Tissue_00121455";is.last "FALSE";is.first "FALSE";is.singleExon "FALSE"
chr11	transdecoder	exon	126017088	126017375	.	-	.	transcript_id "DNTX_00046873";transcript_type "protein_coding";transcript_biotype "protein_coding";exon_number "6";gene_id "XLOC_006125";gene_name "CDON";class_code "=";oId "Cornea_Adult.Tissue_00121455";is.last "FALSE";is.first "FALSE";is.singleExon "FALSE"
chr11	transdecoder	exon	126018330	126018473	.	-	.	transcript_id "DNTX_00046873";transcript_type "protein_coding";transcript_biotype "protein_coding";exon_number "5";gene_id "XLOC_006125";gene_name "CDON";class_code "=";oId "Cornea_Adult.Tissue_00121455";is.last "FALSE";is.first "FALSE";is.singleExon "FALSE"
chr11	transdecoder	exon	126019619	126019765	.	-	.	transcript_id "DNTX_00046873";transcript_type "protein_coding";transcript_biotype "protein_coding";exon_number "4";gene_id "XLOC_006125";gene_name "CDON";class_code "=";oId "Cornea_Adult.Tissue_00121455";is.last "FALSE";is.first "FALSE";is.singleExon "FALSE"
chr11	transdecoder	exon	126021248	126021520	.	-	.	transcript_id "DNTX_00046873";transcript_type "protein_coding";transcript_biotype "protein_coding";exon_number "3";gene_id "XLOC_006125";gene_name "CDON";class_code "=";oId "Cornea_Adult.Tissue_00121455";is.last "FALSE";is.first "FALSE";is.singleExon "FALSE"
chr11	transdecoder	exon	126023401	126023537	.	-	.	transcript_id "DNTX_00046873";transcript_type "protein_coding";transcript_biotype "protein_coding";exon_number "2";gene_id "XLOC_006125";gene_name "CDON";class_code "=";oId "Cornea_Adult.Tissue_00121455";is.last "FALSE";is.first "FALSE";is.singleExon "FALSE"
chr11	transdecoder	exon	126063226	126063292	.	-	.	transcript_id "DNTX_00046873";transcript_type "protein_coding";transcript_biotype "protein_coding";exon_number "1";gene_id "XLOC_006125";gene_name "CDON";class_code "=";oId "Cornea_Adult.Tissue_00121455";is.last "FALSE";is.first "TRUE";is.singleExon "FALSE"
chr11	transdecoder	five_prime_UTR	126023477	126023537	.	-	.	transcript_id "DNTX_00046873";transcript_type "protein_coding";transcript_biotype "protein_coding";gene_id "XLOC_006125";gene_name "CDON";class_code "=";oId "Cornea_Adult.Tissue_00121455";is.last "FALSE";is.first "FALSE";is.singleExon "FALSE"
chr11	transdecoder	five_prime_UTR	126063226	126063292	.	-	.	transcript_id "DNTX_00046873";transcript_type "protein_coding";transcript_biotype "protein_coding";gene_id "XLOC_006125";gene_name "CDON";class_code "=";oId "Cornea_Adult.Tissue_00121455";is.last "FALSE";is.first "TRUE";is.singleExon "FALSE"
chr11	transdecoder	start_codon	126023474	126023476	.	-	2	transcript_id "DNTX_00046873";transcript_type "protein_coding";transcript_biotype "protein_coding";gene_id "XLOC_006125";gene_name "CDON";class_code "=";oId "Cornea_Adult.Tissue_00121455";is.last "FALSE";is.first "FALSE";is.singleExon "FALSE"
chr11	transdecoder	CDS	125960945	125961105	.	-	2	transcript_id "DNTX_00046873";transcript_type "protein_coding";transcript_biotype "protein_coding";gene_id "XLOC_006125";gene_name "CDON";class_code "=";oId "Cornea_Adult.Tissue_00121455";is.last "FALSE";is.first "FALSE";is.singleExon "FALSE"
chr11	transdecoder	CDS	125961655	125961998	.	-	1	transcript_id "DNTX_00046873";transcript_type "protein_coding";transcript_biotype "protein_coding";gene_id "XLOC_006125";gene_name "CDON";class_code "=";oId "Cornea_Adult.Tissue_00121455";is.last "FALSE";is.first "FALSE";is.singleExon "FALSE"
chr11	transdecoder	CDS	125978304	125978383	.	-	0	transcript_id "DNTX_00046873";transcript_type "protein_coding";transcript_biotype "protein_coding";gene_id "XLOC_006125";gene_name "CDON";class_code "=";oId "Cornea_Adult.Tissue_00121455";is.last "FALSE";is.first "FALSE";is.singleExon "FALSE"
chr11	transdecoder	CDS	125981049	125981329	.	-	2	transcript_id "DNTX_00046873";transcript_type "protein_coding";transcript_biotype "protein_coding";gene_id "XLOC_006125";gene_name "CDON";class_code "=";oId "Cornea_Adult.Tissue_00121455";is.last "FALSE";is.first "FALSE";is.singleExon "FALSE"
chr11	transdecoder	CDS	125983872	125984093	.	-	2	transcript_id "DNTX_00046873";transcript_type "protein_coding";transcript_biotype "protein_coding";gene_id "XLOC_006125";gene_name "CDON";class_code "=";oId "Cornea_Adult.Tissue_00121455";is.last "FALSE";is.first "FALSE";is.singleExon "FALSE"
chr11	transdecoder	CDS	125989637	125989759	.	-	2	transcript_id "DNTX_00046873";transcript_type "protein_coding";transcript_biotype "protein_coding";gene_id "XLOC_006125";gene_name "CDON";class_code "=";oId "Cornea_Adult.Tissue_00121455";is.last "FALSE";is.first "FALSE";is.singleExon "FALSE"
chr11	transdecoder	CDS	125994284	125994389	.	-	0	transcript_id "DNTX_00046873";transcript_type "protein_coding";transcript_biotype "protein_coding";gene_id "XLOC_006125";gene_name "CDON";class_code "=";oId "Cornea_Adult.Tissue_00121455";is.last "FALSE";is.first "FALSE";is.singleExon "FALSE"
chr11	transdecoder	CDS	125994871	125995052	.	-	2	transcript_id "DNTX_00046873";transcript_type "protein_coding";transcript_biotype "protein_coding";gene_id "XLOC_006125";gene_name "CDON";class_code "=";oId "Cornea_Adult.Tissue_00121455";is.last "FALSE";is.first "FALSE";is.singleExon "FALSE"
chr11	transdecoder	CDS	125997207	125997410	.	-	2	transcript_id "DNTX_00046873";transcript_type "protein_coding";transcript_biotype "protein_coding";gene_id "XLOC_006125";gene_name "CDON";class_code "=";oId "Cornea_Adult.Tissue_00121455";is.last "FALSE";is.first "FALSE";is.singleExon "FALSE"
chr11	transdecoder	CDS	126001719	126001850	.	-	2	transcript_id "DNTX_00046873";transcript_type "protein_coding";transcript_biotype "protein_coding";gene_id "XLOC_006125";gene_name "CDON";class_code "=";oId "Cornea_Adult.Tissue_00121455";is.last "FALSE";is.first "FALSE";is.singleExon "FALSE"
chr11	transdecoder	CDS	126003902	126004076	.	-	0	transcript_id "DNTX_00046873";transcript_type "protein_coding";transcript_biotype "protein_coding";gene_id "XLOC_006125";gene_name "CDON";class_code "=";oId "Cornea_Adult.Tissue_00121455";is.last "FALSE";is.first "FALSE";is.singleExon "FALSE"
chr11	transdecoder	CDS	126005759	126006057	.	-	2	transcript_id "DNTX_00046873";transcript_type "protein_coding";transcript_biotype "protein_coding";gene_id "XLOC_006125";gene_name "CDON";class_code "=";oId "Cornea_Adult.Tissue_00121455";is.last "FALSE";is.first "FALSE";is.singleExon "FALSE"
chr11	transdecoder	CDS	126010341	126010694	.	-	2	transcript_id "DNTX_00046873";transcript_type "protein_coding";transcript_biotype "protein_coding";gene_id "XLOC_006125";gene_name "CDON";class_code "=";oId "Cornea_Adult.Tissue_00121455";is.last "FALSE";is.first "FALSE";is.singleExon "FALSE"
chr11	transdecoder	CDS	126015241	126015510	.	-	2	transcript_id "DNTX_00046873";transcript_type "protein_coding";transcript_biotype "protein_coding";gene_id "XLOC_006125";gene_name "CDON";class_code "=";oId "Cornea_Adult.Tissue_00121455";is.last "FALSE";is.first "FALSE";is.singleExon "FALSE"
chr11	transdecoder	CDS	126017088	126017375	.	-	2	transcript_id "DNTX_00046873";transcript_type "protein_coding";transcript_biotype "protein_coding";gene_id "XLOC_006125";gene_name "CDON";class_code "=";oId "Cornea_Adult.Tissue_00121455";is.last "FALSE";is.first "FALSE";is.singleExon "FALSE"
chr11	transdecoder	CDS	126018330	126018473	.	-	2	transcript_id "DNTX_00046873";transcript_type "protein_coding";transcript_biotype "protein_coding";gene_id "XLOC_006125";gene_name "CDON";class_code "=";oId "Cornea_Adult.Tissue_00121455";is.last "FALSE";is.first "FALSE";is.singleExon "FALSE"
chr11	transdecoder	CDS	126019619	126019765	.	-	2	transcript_id "DNTX_00046873";transcript_type "protein_coding";transcript_biotype "protein_coding";gene_id "XLOC_006125";gene_name "CDON";class_code "=";oId "Cornea_Adult.Tissue_00121455";is.last "FALSE";is.first "FALSE";is.singleExon "FALSE"
chr11	transdecoder	CDS	126021248	126021520	.	-	2	transcript_id "DNTX_00046873";transcript_type "protein_coding";transcript_biotype "protein_coding";gene_id "XLOC_006125";gene_name "CDON";class_code "=";oId "Cornea_Adult.Tissue_00121455";is.last "FALSE";is.first "FALSE";is.singleExon "FALSE"
chr11	transdecoder	CDS	126023401	126023476	.	-	0	transcript_id "DNTX_00046873";transcript_type "protein_coding";transcript_biotype "protein_coding";gene_id "XLOC_006125";gene_name "CDON";class_code "=";oId "Cornea_Adult.Tissue_00121455";is.last "FALSE";is.first "FALSE";is.singleExon "FALSE"
chr11	transdecoder	stop_codon	125960942	125960944	.	-	2	transcript_id "DNTX_00046873";transcript_type "protein_coding";transcript_biotype "protein_coding";gene_id "XLOC_006125";gene_name "CDON";class_code "=";oId "Cornea_Adult.Tissue_00121455";is.last "FALSE";is.first "FALSE";is.singleExon "FALSE"
chr11	transdecoder	three_prime_UTR	125955796	125960941	.	-	.	transcript_id "DNTX_00046873";transcript_type "protein_coding";transcript_biotype "protein_coding";gene_id "XLOC_006125";gene_name "CDON";class_code "=";oId "Cornea_Adult.Tissue_00121455";is.last "FALSE";is.first "FALSE";is.singleExon "FALSE"
chr11	transdecoder	transcript	125956088	126001565	.	-	.	transcript_id "DNTX_00044247";transcript_type "protein_coding";transcript_biotype "protein_coding";gene_id "XLOC_006125";gene_name "CDON";class_code "j";oId "Brain-CerebellarHemisphere_00069345";is.last "FALSE";is.first "FALSE";is.singleExon "FALSE"
chr11	transdecoder	exon	125956088	125961105	.	-	.	transcript_id "DNTX_00044247";transcript_type "protein_coding";transcript_biotype "protein_coding";exon_number "10";gene_id "XLOC_006125";gene_name "CDON";class_code "j";oId "Brain-CerebellarHemisphere_00069345";is.last "TRUE";novel_exon_id "nvl_exon42388";novel_exon_type "A5SS";is.first "FALSE";is.singleExon "FALSE"
chr11	transdecoder	exon	125961724	125961998	.	-	.	transcript_id "DNTX_00044247";transcript_type "protein_coding";transcript_biotype "protein_coding";exon_number "9";gene_id "XLOC_006125";gene_name "CDON";class_code "j";oId "Brain-CerebellarHemisphere_00069345";is.last "FALSE";is.first "FALSE";is.singleExon "FALSE"
chr11	transdecoder	exon	125978304	125978383	.	-	.	transcript_id "DNTX_00044247";transcript_type "protein_coding";transcript_biotype "protein_coding";exon_number "8";gene_id "XLOC_006125";gene_name "CDON";class_code "j";oId "Brain-CerebellarHemisphere_00069345";is.last "FALSE";is.first "FALSE";is.singleExon "FALSE"
chr11	transdecoder	exon	125981049	125981329	.	-	.	transcript_id "DNTX_00044247";transcript_type "protein_coding";transcript_biotype "protein_coding";exon_number "7";gene_id "XLOC_006125";gene_name "CDON";class_code "j";oId "Brain-CerebellarHemisphere_00069345";is.last "FALSE";is.first "FALSE";is.singleExon "FALSE"
chr11	transdecoder	exon	125983872	125984093	.	-	.	transcript_id "DNTX_00044247";transcript_type "protein_coding";transcript_biotype "protein_coding";exon_number "6";gene_id "XLOC_006125";gene_name "CDON";class_code "j";oId "Brain-CerebellarHemisphere_00069345";is.last "FALSE";is.first "FALSE";is.singleExon "FALSE"
chr11	transdecoder	exon	125989637	125989759	.	-	.	transcript_id "DNTX_00044247";transcript_type "protein_coding";transcript_biotype "protein_coding";exon_number "5";gene_id "XLOC_006125";gene_name "CDON";class_code "j";oId "Brain-CerebellarHemisphere_00069345";is.last "FALSE";is.first "FALSE";is.singleExon "FALSE"
chr11	transdecoder	exon	125994284	125994389	.	-	.	transcript_id "DNTX_00044247";transcript_type "protein_coding";transcript_biotype "protein_coding";exon_number "4";gene_id "XLOC_006125";gene_name "CDON";class_code "j";oId "Brain-CerebellarHemisphere_00069345";is.last "FALSE";is.first "FALSE";is.singleExon "FALSE"
chr11	transdecoder	exon	125994871	125995052	.	-	.	transcript_id "DNTX_00044247";transcript_type "protein_coding";transcript_biotype "protein_coding";exon_number "3";gene_id "XLOC_006125";gene_name "CDON";class_code "j";oId "Brain-CerebellarHemisphere_00069345";is.last "FALSE";is.first "FALSE";is.singleExon "FALSE"
chr11	transdecoder	exon	125997207	125997410	.	-	.	transcript_id "DNTX_00044247";transcript_type "protein_coding";transcript_biotype "protein_coding";exon_number "2";gene_id "XLOC_006125";gene_name "CDON";class_code "j";oId "Brain-CerebellarHemisphere_00069345";is.last "FALSE";is.first "FALSE";is.singleExon "FALSE"
chr11	transdecoder	exon	125999125	126001565	.	-	.	transcript_id "DNTX_00044247";transcript_type "protein_coding";transcript_biotype "protein_coding";exon_number "1";gene_id "XLOC_006125";gene_name "CDON";class_code "j";oId "Brain-CerebellarHemisphere_00069345";is.last "FALSE";novel_exon_id "nvl_exon42389";novel_exon_type "A3SS";is.first "TRUE";is.singleExon "FALSE"
chr11	transdecoder	five_prime_UTR	125997289	125997410	.	-	.	transcript_id "DNTX_00044247";transcript_type "protein_coding";transcript_biotype "protein_coding";gene_id "XLOC_006125";gene_name "CDON";class_code "j";oId "Brain-CerebellarHemisphere_00069345";is.last "FALSE";is.first "FALSE";is.singleExon "FALSE"
chr11	transdecoder	five_prime_UTR	125999125	126001565	.	-	.	transcript_id "DNTX_00044247";transcript_type "protein_coding";transcript_biotype "protein_coding";gene_id "XLOC_006125";gene_name "CDON";class_code "j";oId "Brain-CerebellarHemisphere_00069345";is.last "FALSE";novel_exon_id "nvl_exon42389";novel_exon_type "A3SS";is.first "TRUE";is.singleExon "FALSE"
chr11	transdecoder	start_codon	125997286	125997288	.	-	2	transcript_id "DNTX_00044247";transcript_type "protein_coding";transcript_biotype "protein_coding";gene_id "XLOC_006125";gene_name "CDON";class_code "j";oId "Brain-CerebellarHemisphere_00069345";is.last "FALSE";is.first "FALSE";is.singleExon "FALSE"
chr11	transdecoder	CDS	125960945	125961105	.	-	2	transcript_id "DNTX_00044247";transcript_type "protein_coding";transcript_biotype "protein_coding";gene_id "XLOC_006125";gene_name "CDON";class_code "j";oId "Brain-CerebellarHemisphere_00069345";is.last "FALSE";is.first "FALSE";is.singleExon "FALSE"
chr11	transdecoder	CDS	125961724	125961998	.	-	1	transcript_id "DNTX_00044247";transcript_type "protein_coding";transcript_biotype "protein_coding";gene_id "XLOC_006125";gene_name "CDON";class_code "j";oId "Brain-CerebellarHemisphere_00069345";is.last "FALSE";is.first "FALSE";is.singleExon "FALSE"
chr11	transdecoder	CDS	125978304	125978383	.	-	0	transcript_id "DNTX_00044247";transcript_type "protein_coding";transcript_biotype "protein_coding";gene_id "XLOC_006125";gene_name "CDON";class_code "j";oId "Brain-CerebellarHemisphere_00069345";is.last "FALSE";is.first "FALSE";is.singleExon "FALSE"
chr11	transdecoder	CDS	125981049	125981329	.	-	2	transcript_id "DNTX_00044247";transcript_type "protein_coding";transcript_biotype "protein_coding";gene_id "XLOC_006125";gene_name "CDON";class_code "j";oId "Brain-CerebellarHemisphere_00069345";is.last "FALSE";is.first "FALSE";is.singleExon "FALSE"
chr11	transdecoder	CDS	125983872	125984093	.	-	2	transcript_id "DNTX_00044247";transcript_type "protein_coding";transcript_biotype "protein_coding";gene_id "XLOC_006125";gene_name "CDON";class_code "j";oId "Brain-CerebellarHemisphere_00069345";is.last "FALSE";is.first "FALSE";is.singleExon "FALSE"
chr11	transdecoder	CDS	125989637	125989759	.	-	2	transcript_id "DNTX_00044247";transcript_type "protein_coding";transcript_biotype "protein_coding";gene_id "XLOC_006125";gene_name "CDON";class_code "j";oId "Brain-CerebellarHemisphere_00069345";is.last "FALSE";is.first "FALSE";is.singleExon "FALSE"
chr11	transdecoder	CDS	125994284	125994389	.	-	0	transcript_id "DNTX_00044247";transcript_type "protein_coding";transcript_biotype "protein_coding";gene_id "XLOC_006125";gene_name "CDON";class_code "j";oId "Brain-CerebellarHemisphere_00069345";is.last "FALSE";is.first "FALSE";is.singleExon "FALSE"
chr11	transdecoder	CDS	125994871	125995052	.	-	2	transcript_id "DNTX_00044247";transcript_type "protein_coding";transcript_biotype "protein_coding";gene_id "XLOC_006125";gene_name "CDON";class_code "j";oId "Brain-CerebellarHemisphere_00069345";is.last "FALSE";is.first "FALSE";is.singleExon "FALSE"
chr11	transdecoder	CDS	125997207	125997288	.	-	0	transcript_id "DNTX_00044247";transcript_type "protein_coding";transcript_biotype "protein_coding";gene_id "XLOC_006125";gene_name "CDON";class_code "j";oId "Brain-CerebellarHemisphere_00069345";is.last "FALSE";is.first "FALSE";is.singleExon "FALSE"
chr11	transdecoder	stop_codon	125960942	125960944	.	-	2	transcript_id "DNTX_00044247";transcript_type "protein_coding";transcript_biotype "protein_coding";gene_id "XLOC_006125";gene_name "CDON";class_code "j";oId "Brain-CerebellarHemisphere_00069345";is.last "FALSE";is.first "FALSE";is.singleExon "FALSE"
chr11	transdecoder	three_prime_UTR	125956088	125960941	.	-	.	transcript_id "DNTX_00044247";transcript_type "protein_coding";transcript_biotype "protein_coding";gene_id "XLOC_006125";gene_name "CDON";class_code "j";oId "Brain-CerebellarHemisphere_00069345";is.last "FALSE";is.first "FALSE";is.singleExon "FALSE"
chr11	transdecoder	transcript	125956272	125997620	.	-	.	transcript_id "DNTX_00045872";transcript_type "protein_coding";transcript_biotype "protein_coding";gene_id "XLOC_006125";gene_name "CDON";class_code "n";oId "Brain-Cerebellum_00068727";is.last "FALSE";is.first "FALSE";is.singleExon "FALSE"
chr11	transdecoder	exon	125956272	125961105	.	-	.	transcript_id "DNTX_00045872";transcript_type "protein_coding";transcript_biotype "protein_coding";exon_number "8";gene_id "XLOC_006125";gene_name "CDON";class_code "n";oId "Brain-Cerebellum_00068727";is.last "TRUE";novel_exon_id "nvl_exon42390";novel_exon_type "A5SS";is.first "FALSE";is.singleExon "FALSE"
chr11	transdecoder	exon	125961724	125961998	.	-	.	transcript_id "DNTX_00045872";transcript_type "protein_coding";transcript_biotype "protein_coding";exon_number "7";gene_id "XLOC_006125";gene_name "CDON";class_code "n";oId "Brain-Cerebellum_00068727";is.last "FALSE";is.first "FALSE";is.singleExon "FALSE"
chr11	transdecoder	exon	125978304	125978383	.	-	.	transcript_id "DNTX_00045872";transcript_type "protein_coding";transcript_biotype "protein_coding";exon_number "6";gene_id "XLOC_006125";gene_name "CDON";class_code "n";oId "Brain-Cerebellum_00068727";is.last "FALSE";is.first "FALSE";is.singleExon "FALSE"
chr11	transdecoder	exon	125981049	125984093	.	-	.	transcript_id "DNTX_00045872";transcript_type "protein_coding";transcript_biotype "protein_coding";exon_number "5";gene_id "XLOC_006125";gene_name "CDON";class_code "n";oId "Brain-Cerebellum_00068727";is.last "FALSE";novel_exon_id "nvl_exon42391";novel_exon_type "RI";is.first "FALSE";is.singleExon "FALSE"
chr11	transdecoder	exon	125989637	125989759	.	-	.	transcript_id "DNTX_00045872";transcript_type "protein_coding";transcript_biotype "protein_coding";exon_number "4";gene_id "XLOC_006125";gene_name "CDON";class_code "n";oId "Brain-Cerebellum_00068727";is.last "FALSE";is.first "FALSE";is.singleExon "FALSE"
chr11	transdecoder	exon	125994284	125994389	.	-	.	transcript_id "DNTX_00045872";transcript_type "protein_coding";transcript_biotype "protein_coding";exon_number "3";gene_id "XLOC_006125";gene_name "CDON";class_code "n";oId "Brain-Cerebellum_00068727";is.last "FALSE";is.first "FALSE";is.singleExon "FALSE"
chr11	transdecoder	exon	125994871	125995052	.	-	.	transcript_id "DNTX_00045872";transcript_type "protein_coding";transcript_biotype "protein_coding";exon_number "2";gene_id "XLOC_006125";gene_name "CDON";class_code "n";oId "Brain-Cerebellum_00068727";is.last "FALSE";is.first "FALSE";is.singleExon "FALSE"
chr11	transdecoder	exon	125997207	125997620	.	-	.	transcript_id "DNTX_00045872";transcript_type "protein_coding";transcript_biotype "protein_coding";exon_number "1";gene_id "XLOC_006125";gene_name "CDON";class_code "n";oId "Brain-Cerebellum_00068727";is.last "FALSE";novel_exon_id "nvl_exon42392";novel_exon_type "A3SS";is.first "TRUE";is.singleExon "FALSE"
chr11	transdecoder	five_prime_UTR	125981406	125984093	.	-	.	transcript_id "DNTX_00045872";transcript_type "protein_coding";transcript_biotype "protein_coding";gene_id "XLOC_006125";gene_name "CDON";class_code "n";oId "Brain-Cerebellum_00068727";is.last "FALSE";is.first "FALSE";is.singleExon "FALSE"
chr11	transdecoder	five_prime_UTR	125989637	125989759	.	-	.	transcript_id "DNTX_00045872";transcript_type "protein_coding";transcript_biotype "protein_coding";gene_id "XLOC_006125";gene_name "CDON";class_code "n";oId "Brain-Cerebellum_00068727";is.last "FALSE";is.first "FALSE";is.singleExon "FALSE"
chr11	transdecoder	five_prime_UTR	125994284	125994389	.	-	.	transcript_id "DNTX_00045872";transcript_type "protein_coding";transcript_biotype "protein_coding";gene_id "XLOC_006125";gene_name "CDON";class_code "n";oId "Brain-Cerebellum_00068727";is.last "FALSE";is.first "FALSE";is.singleExon "FALSE"
chr11	transdecoder	five_prime_UTR	125994871	125995052	.	-	.	transcript_id "DNTX_00045872";transcript_type "protein_coding";transcript_biotype "protein_coding";gene_id "XLOC_006125";gene_name "CDON";class_code "n";oId "Brain-Cerebellum_00068727";is.last "FALSE";is.first "FALSE";is.singleExon "FALSE"
chr11	transdecoder	five_prime_UTR	125997207	125997620	.	-	.	transcript_id "DNTX_00045872";transcript_type "protein_coding";transcript_biotype "protein_coding";gene_id "XLOC_006125";gene_name "CDON";class_code "n";oId "Brain-Cerebellum_00068727";is.last "FALSE";novel_exon_id "nvl_exon42392";novel_exon_type "A3SS";is.first "TRUE";is.singleExon "FALSE"
chr11	transdecoder	start_codon	125981403	125981405	.	-	2	transcript_id "DNTX_00045872";transcript_type "protein_coding";transcript_biotype "protein_coding";gene_id "XLOC_006125";gene_name "CDON";class_code "n";oId "Brain-Cerebellum_00068727";is.last "FALSE";is.first "FALSE";is.singleExon "FALSE"
chr11	transdecoder	CDS	125960945	125961105	.	-	2	transcript_id "DNTX_00045872";transcript_type "protein_coding";transcript_biotype "protein_coding";gene_id "XLOC_006125";gene_name "CDON";class_code "n";oId "Brain-Cerebellum_00068727";is.last "FALSE";is.first "FALSE";is.singleExon "FALSE"
chr11	transdecoder	CDS	125961724	125961998	.	-	1	transcript_id "DNTX_00045872";transcript_type "protein_coding";transcript_biotype "protein_coding";gene_id "XLOC_006125";gene_name "CDON";class_code "n";oId "Brain-Cerebellum_00068727";is.last "FALSE";is.first "FALSE";is.singleExon "FALSE"
chr11	transdecoder	CDS	125978304	125978383	.	-	0	transcript_id "DNTX_00045872";transcript_type "protein_coding";transcript_biotype "protein_coding";gene_id "XLOC_006125";gene_name "CDON";class_code "n";oId "Brain-Cerebellum_00068727";is.last "FALSE";is.first "FALSE";is.singleExon "FALSE"
chr11	transdecoder	CDS	125981049	125981405	.	-	0	transcript_id "DNTX_00045872";transcript_type "protein_coding";transcript_biotype "protein_coding";gene_id "XLOC_006125";gene_name "CDON";class_code "n";oId "Brain-Cerebellum_00068727";is.last "FALSE";is.first "FALSE";is.singleExon "FALSE"
chr11	transdecoder	stop_codon	125960942	125960944	.	-	2	transcript_id "DNTX_00045872";transcript_type "protein_coding";transcript_biotype "protein_coding";gene_id "XLOC_006125";gene_name "CDON";class_code "n";oId "Brain-Cerebellum_00068727";is.last "FALSE";is.first "FALSE";is.singleExon "FALSE"
chr11	transdecoder	three_prime_UTR	125956272	125960941	.	-	.	transcript_id "DNTX_00045872";transcript_type "protein_coding";transcript_biotype "protein_coding";gene_id "XLOC_006125";gene_name "CDON";class_code "n";oId "Brain-Cerebellum_00068727";is.last "FALSE";is.first "FALSE";is.singleExon "FALSE"
chr11	transdecoder	transcript	125956383	125958513	.	-	.	transcript_id "DNTX_00041078";transcript_type "protein_coding";transcript_biotype "protein_coding";gene_id "XLOC_006125";gene_name "CDON";class_code "c";oId "Cornea_Adult.Tissue_00126883";is.last "TRUE";novel_exon_id "nvl_exon42393";novel_exon_type "novel_TSS";is.first "TRUE";is.singleExon "TRUE"
chr11	transdecoder	exon	125956383	125958513	.	-	.	transcript_id "DNTX_00041078";transcript_type "protein_coding";transcript_biotype "protein_coding";exon_number "1";gene_id "XLOC_006125";gene_name "CDON";class_code "c";oId "Cornea_Adult.Tissue_00126883";is.last "TRUE";novel_exon_id "nvl_exon42393";novel_exon_type "novel_TSS";is.first "TRUE";is.singleExon "TRUE"
chr11	transdecoder	five_prime_UTR	125957377	125958513	.	-	.	transcript_id "DNTX_00041078";transcript_type "protein_coding";transcript_biotype "protein_coding";gene_id "XLOC_006125";gene_name "CDON";class_code "c";oId "Cornea_Adult.Tissue_00126883";is.last "FALSE";is.first "FALSE";is.singleExon "TRUE"
chr11	transdecoder	start_codon	125957374	125957376	.	-	0	transcript_id "DNTX_00041078";transcript_type "protein_coding";transcript_biotype "protein_coding";gene_id "XLOC_006125";gene_name "CDON";class_code "c";oId "Cornea_Adult.Tissue_00126883";is.last "FALSE";is.first "FALSE";is.singleExon "TRUE"
chr11	transdecoder	CDS	125957086	125957376	.	-	0	transcript_id "DNTX_00041078";transcript_type "protein_coding";transcript_biotype "protein_coding";gene_id "XLOC_006125";gene_name "CDON";class_code "c";oId "Cornea_Adult.Tissue_00126883";is.last "FALSE";is.first "FALSE";is.singleExon "TRUE"
chr11	transdecoder	stop_codon	125957083	125957085	.	-	0	transcript_id "DNTX_00041078";transcript_type "protein_coding";transcript_biotype "protein_coding";gene_id "XLOC_006125";gene_name "CDON";class_code "c";oId "Cornea_Adult.Tissue_00126883";is.last "FALSE";is.first "FALSE";is.singleExon "TRUE"
chr11	transdecoder	three_prime_UTR	125956383	125957082	.	-	.	transcript_id "DNTX_00041078";transcript_type "protein_coding";transcript_biotype "protein_coding";gene_id "XLOC_006125";gene_name "CDON";class_code "c";oId "Cornea_Adult.Tissue_00126883";is.last "FALSE";is.first "FALSE";is.singleExon "TRUE"
chr11	StringTie	transcript	125956844	125989714	.	-	.	transcript_id "DNTX_00046874";transcript_type "noncoding";transcript_biotype "noncoding";gene_id "XLOC_006125";gene_name "CDON";class_code "c";oId "Cornea_Adult.Tissue_00125138";is.last "FALSE";is.first "FALSE";is.singleExon "FALSE"
chr11	StringTie	exon	125956844	125961105	.	-	.	transcript_id "DNTX_00046874";transcript_type "noncoding";transcript_biotype "noncoding";exon_number "6";gene_id "XLOC_006125";gene_name "CDON";class_code "c";oId "Cornea_Adult.Tissue_00125138";is.last "TRUE";novel_exon_id "nvl_exon42394";novel_exon_type "A5SS";is.first "FALSE";is.singleExon "FALSE"
chr11	StringTie	exon	125961724	125961998	.	-	.	transcript_id "DNTX_00046874";transcript_type "noncoding";transcript_biotype "noncoding";exon_number "5";gene_id "XLOC_006125";gene_name "CDON";class_code "c";oId "Cornea_Adult.Tissue_00125138";is.last "FALSE";is.first "FALSE";is.singleExon "FALSE"
chr11	StringTie	exon	125978304	125978383	.	-	.	transcript_id "DNTX_00046874";transcript_type "noncoding";transcript_biotype "noncoding";exon_number "4";gene_id "XLOC_006125";gene_name "CDON";class_code "c";oId "Cornea_Adult.Tissue_00125138";is.last "FALSE";is.first "FALSE";is.singleExon "FALSE"
chr11	StringTie	exon	125981049	125981329	.	-	.	transcript_id "DNTX_00046874";transcript_type "noncoding";transcript_biotype "noncoding";exon_number "3";gene_id "XLOC_006125";gene_name "CDON";class_code "c";oId "Cornea_Adult.Tissue_00125138";is.last "FALSE";is.first "FALSE";is.singleExon "FALSE"
chr11	StringTie	exon	125983872	125984093	.	-	.	transcript_id "DNTX_00046874";transcript_type "noncoding";transcript_biotype "noncoding";exon_number "2";gene_id "XLOC_006125";gene_name "CDON";class_code "c";oId "Cornea_Adult.Tissue_00125138";is.last "FALSE";is.first "FALSE";is.singleExon "FALSE"
chr11	StringTie	exon	125989637	125989714	.	-	.	transcript_id "DNTX_00046874";transcript_type "noncoding";transcript_biotype "noncoding";exon_number "1";gene_id "XLOC_006125";gene_name "CDON";class_code "c";oId "Cornea_Adult.Tissue_00125138";is.last "FALSE";novel_exon_id "nvl_exon42395";novel_exon_type "A3SS";is.first "TRUE";is.singleExon "FALSE"
chr11	transdecoder	transcript	125957452	126004445	.	-	.	transcript_id "DNTX_00042957";transcript_type "protein_coding";transcript_biotype "protein_coding";gene_id "XLOC_006125";gene_name "CDON";class_code "=";oId "Adipose-Subcutaneous_00062270";is.last "FALSE";is.first "FALSE";is.singleExon "FALSE"
chr11	transdecoder	exon	125957452	125961105	.	-	.	transcript_id "DNTX_00042957";transcript_type "protein_coding";transcript_biotype "protein_coding";exon_number "11";gene_id "XLOC_006125";gene_name "CDON";class_code "=";oId "Adipose-Subcutaneous_00062270";is.last "TRUE";is.first "FALSE";is.singleExon "FALSE"
chr11	transdecoder	exon	125961724	125961998	.	-	.	transcript_id "DNTX_00042957";transcript_type "protein_coding";transcript_biotype "protein_coding";exon_number "10";gene_id "XLOC_006125";gene_name "CDON";class_code "=";oId "Adipose-Subcutaneous_00062270";is.last "FALSE";is.first "FALSE";is.singleExon "FALSE"
chr11	transdecoder	exon	125978304	125978383	.	-	.	transcript_id "DNTX_00042957";transcript_type "protein_coding";transcript_biotype "protein_coding";exon_number "9";gene_id "XLOC_006125";gene_name "CDON";class_code "=";oId "Adipose-Subcutaneous_00062270";is.last "FALSE";is.first "FALSE";is.singleExon "FALSE"
chr11	transdecoder	exon	125981049	125981329	.	-	.	transcript_id "DNTX_00042957";transcript_type "protein_coding";transcript_biotype "protein_coding";exon_number "8";gene_id "XLOC_006125";gene_name "CDON";class_code "=";oId "Adipose-Subcutaneous_00062270";is.last "FALSE";is.first "FALSE";is.singleExon "FALSE"
chr11	transdecoder	exon	125983872	125984093	.	-	.	transcript_id "DNTX_00042957";transcript_type "protein_coding";transcript_biotype "protein_coding";exon_number "7";gene_id "XLOC_006125";gene_name "CDON";class_code "=";oId "Adipose-Subcutaneous_00062270";is.last "FALSE";is.first "FALSE";is.singleExon "FALSE"
chr11	transdecoder	exon	125989637	125989759	.	-	.	transcript_id "DNTX_00042957";transcript_type "protein_coding";transcript_biotype "protein_coding";exon_number "6";gene_id "XLOC_006125";gene_name "CDON";class_code "=";oId "Adipose-Subcutaneous_00062270";is.last "FALSE";is.first "FALSE";is.singleExon "FALSE"
chr11	transdecoder	exon	125994284	125994389	.	-	.	transcript_id "DNTX_00042957";transcript_type "protein_coding";transcript_biotype "protein_coding";exon_number "5";gene_id "XLOC_006125";gene_name "CDON";class_code "=";oId "Adipose-Subcutaneous_00062270";is.last "FALSE";is.first "FALSE";is.singleExon "FALSE"
chr11	transdecoder	exon	125994871	125995052	.	-	.	transcript_id "DNTX_00042957";transcript_type "protein_coding";transcript_biotype "protein_coding";exon_number "4";gene_id "XLOC_006125";gene_name "CDON";class_code "=";oId "Adipose-Subcutaneous_00062270";is.last "FALSE";is.first "FALSE";is.singleExon "FALSE"
chr11	transdecoder	exon	125997207	125997410	.	-	.	transcript_id "DNTX_00042957";transcript_type "protein_coding";transcript_biotype "protein_coding";exon_number "3";gene_id "XLOC_006125";gene_name "CDON";class_code "=";oId "Adipose-Subcutaneous_00062270";is.last "FALSE";is.first "FALSE";is.singleExon "FALSE"
chr11	transdecoder	exon	126001719	126001850	.	-	.	transcript_id "DNTX_00042957";transcript_type "protein_coding";transcript_biotype "protein_coding";exon_number "2";gene_id "XLOC_006125";gene_name "CDON";class_code "=";oId "Adipose-Subcutaneous_00062270";is.last "FALSE";is.first "FALSE";is.singleExon "FALSE"
chr11	transdecoder	exon	126003902	126004445	.	-	.	transcript_id "DNTX_00042957";transcript_type "protein_coding";transcript_biotype "protein_coding";exon_number "1";gene_id "XLOC_006125";gene_name "CDON";class_code "=";oId "Adipose-Subcutaneous_00062270";is.last "FALSE";is.first "TRUE";is.singleExon "FALSE"
chr11	transdecoder	five_prime_UTR	126004059	126004445	.	-	.	transcript_id "DNTX_00042957";transcript_type "protein_coding";transcript_biotype "protein_coding";gene_id "XLOC_006125";gene_name "CDON";class_code "=";oId "Adipose-Subcutaneous_00062270";is.last "FALSE";is.first "FALSE";is.singleExon "FALSE"
chr11	transdecoder	start_codon	126004056	126004058	.	-	2	transcript_id "DNTX_00042957";transcript_type "protein_coding";transcript_biotype "protein_coding";gene_id "XLOC_006125";gene_name "CDON";class_code "=";oId "Adipose-Subcutaneous_00062270";is.last "FALSE";is.first "FALSE";is.singleExon "FALSE"
chr11	transdecoder	CDS	125960945	125961105	.	-	2	transcript_id "DNTX_00042957";transcript_type "protein_coding";transcript_biotype "protein_coding";gene_id "XLOC_006125";gene_name "CDON";class_code "=";oId "Adipose-Subcutaneous_00062270";is.last "FALSE";is.first "FALSE";is.singleExon "FALSE"
chr11	transdecoder	CDS	125961724	125961998	.	-	1	transcript_id "DNTX_00042957";transcript_type "protein_coding";transcript_biotype "protein_coding";gene_id "XLOC_006125";gene_name "CDON";class_code "=";oId "Adipose-Subcutaneous_00062270";is.last "FALSE";is.first "FALSE";is.singleExon "FALSE"
chr11	transdecoder	CDS	125978304	125978383	.	-	0	transcript_id "DNTX_00042957";transcript_type "protein_coding";transcript_biotype "protein_coding";gene_id "XLOC_006125";gene_name "CDON";class_code "=";oId "Adipose-Subcutaneous_00062270";is.last "FALSE";is.first "FALSE";is.singleExon "FALSE"
chr11	transdecoder	CDS	125981049	125981329	.	-	2	transcript_id "DNTX_00042957";transcript_type "protein_coding";transcript_biotype "protein_coding";gene_id "XLOC_006125";gene_name "CDON";class_code "=";oId "Adipose-Subcutaneous_00062270";is.last "FALSE";is.first "FALSE";is.singleExon "FALSE"
chr11	transdecoder	CDS	125983872	125984093	.	-	2	transcript_id "DNTX_00042957";transcript_type "protein_coding";transcript_biotype "protein_coding";gene_id "XLOC_006125";gene_name "CDON";class_code "=";oId "Adipose-Subcutaneous_00062270";is.last "FALSE";is.first "FALSE";is.singleExon "FALSE"
chr11	transdecoder	CDS	125989637	125989759	.	-	2	transcript_id "DNTX_00042957";transcript_type "protein_coding";transcript_biotype "protein_coding";gene_id "XLOC_006125";gene_name "CDON";class_code "=";oId "Adipose-Subcutaneous_00062270";is.last "FALSE";is.first "FALSE";is.singleExon "FALSE"
chr11	transdecoder	CDS	125994284	125994389	.	-	0	transcript_id "DNTX_00042957";transcript_type "protein_coding";transcript_biotype "protein_coding";gene_id "XLOC_006125";gene_name "CDON";class_code "=";oId "Adipose-Subcutaneous_00062270";is.last "FALSE";is.first "FALSE";is.singleExon "FALSE"
chr11	transdecoder	CDS	125994871	125995052	.	-	2	transcript_id "DNTX_00042957";transcript_type "protein_coding";transcript_biotype "protein_coding";gene_id "XLOC_006125";gene_name "CDON";class_code "=";oId "Adipose-Subcutaneous_00062270";is.last "FALSE";is.first "FALSE";is.singleExon "FALSE"
chr11	transdecoder	CDS	125997207	125997410	.	-	2	transcript_id "DNTX_00042957";transcript_type "protein_coding";transcript_biotype "protein_coding";gene_id "XLOC_006125";gene_name "CDON";class_code "=";oId "Adipose-Subcutaneous_00062270";is.last "FALSE";is.first "FALSE";is.singleExon "FALSE"
chr11	transdecoder	CDS	126001719	126001850	.	-	2	transcript_id "DNTX_00042957";transcript_type "protein_coding";transcript_biotype "protein_coding";gene_id "XLOC_006125";gene_name "CDON";class_code "=";oId "Adipose-Subcutaneous_00062270";is.last "FALSE";is.first "FALSE";is.singleExon "FALSE"
chr11	transdecoder	CDS	126003902	126004058	.	-	0	transcript_id "DNTX_00042957";transcript_type "protein_coding";transcript_biotype "protein_coding";gene_id "XLOC_006125";gene_name "CDON";class_code "=";oId "Adipose-Subcutaneous_00062270";is.last "FALSE";is.first "FALSE";is.singleExon "FALSE"
chr11	transdecoder	stop_codon	125960942	125960944	.	-	2	transcript_id "DNTX_00042957";transcript_type "protein_coding";transcript_biotype "protein_coding";gene_id "XLOC_006125";gene_name "CDON";class_code "=";oId "Adipose-Subcutaneous_00062270";is.last "FALSE";is.first "FALSE";is.singleExon "FALSE"
chr11	transdecoder	three_prime_UTR	125957452	125960941	.	-	.	transcript_id "DNTX_00042957";transcript_type "protein_coding";transcript_biotype "protein_coding";gene_id "XLOC_006125";gene_name "CDON";class_code "=";oId "Adipose-Subcutaneous_00062270";is.last "FALSE";is.first "FALSE";is.singleExon "FALSE"
chr11	transdecoder	transcript	125957452	126062852	.	-	.	transcript_id "DNTX_00051076";transcript_type "protein_coding";transcript_biotype "protein_coding";gene_id "XLOC_006125";gene_name "CDON";class_code "j";oId "Retina_Fetal.Tissue_00231584";is.last "FALSE";is.first "FALSE";is.singleExon "FALSE"
chr11	transdecoder	exon	125957452	125961105	.	-	.	transcript_id "DNTX_00051076";transcript_type "protein_coding";transcript_biotype "protein_coding";exon_number "21";gene_id "XLOC_006125";gene_name "CDON";class_code "j";oId "Retina_Fetal.Tissue_00231584";is.last "TRUE";is.first "FALSE";is.singleExon "FALSE"
chr11	transdecoder	exon	125961724	125961998	.	-	.	transcript_id "DNTX_00051076";transcript_type "protein_coding";transcript_biotype "protein_coding";exon_number "20";gene_id "XLOC_006125";gene_name "CDON";class_code "j";oId "Retina_Fetal.Tissue_00231584";is.last "FALSE";is.first "FALSE";is.singleExon "FALSE"
chr11	transdecoder	exon	125978304	125978383	.	-	.	transcript_id "DNTX_00051076";transcript_type "protein_coding";transcript_biotype "protein_coding";exon_number "19";gene_id "XLOC_006125";gene_name "CDON";class_code "j";oId "Retina_Fetal.Tissue_00231584";is.last "FALSE";is.first "FALSE";is.singleExon "FALSE"
chr11	transdecoder	exon	125981049	125981329	.	-	.	transcript_id "DNTX_00051076";transcript_type "protein_coding";transcript_biotype "protein_coding";exon_number "18";gene_id "XLOC_006125";gene_name "CDON";class_code "j";oId "Retina_Fetal.Tissue_00231584";is.last "FALSE";is.first "FALSE";is.singleExon "FALSE"
chr11	transdecoder	exon	125983872	125984093	.	-	.	transcript_id "DNTX_00051076";transcript_type "protein_coding";transcript_biotype "protein_coding";exon_number "17";gene_id "XLOC_006125";gene_name "CDON";class_code "j";oId "Retina_Fetal.Tissue_00231584";is.last "FALSE";is.first "FALSE";is.singleExon "FALSE"
chr11	transdecoder	exon	125989637	125989759	.	-	.	transcript_id "DNTX_00051076";transcript_type "protein_coding";transcript_biotype "protein_coding";exon_number "16";gene_id "XLOC_006125";gene_name "CDON";class_code "j";oId "Retina_Fetal.Tissue_00231584";is.last "FALSE";is.first "FALSE";is.singleExon "FALSE"
chr11	transdecoder	exon	125994284	125994389	.	-	.	transcript_id "DNTX_00051076";transcript_type "protein_coding";transcript_biotype "protein_coding";exon_number "15";gene_id "XLOC_006125";gene_name "CDON";class_code "j";oId "Retina_Fetal.Tissue_00231584";is.last "FALSE";is.first "FALSE";is.singleExon "FALSE"
chr11	transdecoder	exon	125994871	125995052	.	-	.	transcript_id "DNTX_00051076";transcript_type "protein_coding";transcript_biotype "protein_coding";exon_number "14";gene_id "XLOC_006125";gene_name "CDON";class_code "j";oId "Retina_Fetal.Tissue_00231584";is.last "FALSE";is.first "FALSE";is.singleExon "FALSE"
chr11	transdecoder	exon	125997207	125997410	.	-	.	transcript_id "DNTX_00051076";transcript_type "protein_coding";transcript_biotype "protein_coding";exon_number "13";gene_id "XLOC_006125";gene_name "CDON";class_code "j";oId "Retina_Fetal.Tissue_00231584";is.last "FALSE";is.first "FALSE";is.singleExon "FALSE"
chr11	transdecoder	exon	126001719	126001850	.	-	.	transcript_id "DNTX_00051076";transcript_type "protein_coding";transcript_biotype "protein_coding";exon_number "12";gene_id "XLOC_006125";gene_name "CDON";class_code "j";oId "Retina_Fetal.Tissue_00231584";is.last "FALSE";is.first "FALSE";is.singleExon "FALSE"
chr11	transdecoder	exon	126003902	126004076	.	-	.	transcript_id "DNTX_00051076";transcript_type "protein_coding";transcript_biotype "protein_coding";exon_number "11";gene_id "XLOC_006125";gene_name "CDON";class_code "j";oId "Retina_Fetal.Tissue_00231584";is.last "FALSE";is.first "FALSE";is.singleExon "FALSE"
chr11	transdecoder	exon	126005759	126006057	.	-	.	transcript_id "DNTX_00051076";transcript_type "protein_coding";transcript_biotype "protein_coding";exon_number "10";gene_id "XLOC_006125";gene_name "CDON";class_code "j";oId "Retina_Fetal.Tissue_00231584";is.last "FALSE";is.first "FALSE";is.singleExon "FALSE"
chr11	transdecoder	exon	126010341	126010694	.	-	.	transcript_id "DNTX_00051076";transcript_type "protein_coding";transcript_biotype "protein_coding";exon_number "9";gene_id "XLOC_006125";gene_name "CDON";class_code "j";oId "Retina_Fetal.Tissue_00231584";is.last "FALSE";is.first "FALSE";is.singleExon "FALSE"
chr11	transdecoder	exon	126015241	126015510	.	-	.	transcript_id "DNTX_00051076";transcript_type "protein_coding";transcript_biotype "protein_coding";exon_number "8";gene_id "XLOC_006125";gene_name "CDON";class_code "j";oId "Retina_Fetal.Tissue_00231584";is.last "FALSE";is.first "FALSE";is.singleExon "FALSE"
chr11	transdecoder	exon	126017088	126017375	.	-	.	transcript_id "DNTX_00051076";transcript_type "protein_coding";transcript_biotype "protein_coding";exon_number "7";gene_id "XLOC_006125";gene_name "CDON";class_code "j";oId "Retina_Fetal.Tissue_00231584";is.last "FALSE";is.first "FALSE";is.singleExon "FALSE"
chr11	transdecoder	exon	126018330	126018473	.	-	.	transcript_id "DNTX_00051076";transcript_type "protein_coding";transcript_biotype "protein_coding";exon_number "6";gene_id "XLOC_006125";gene_name "CDON";class_code "j";oId "Retina_Fetal.Tissue_00231584";is.last "FALSE";is.first "FALSE";is.singleExon "FALSE"
chr11	transdecoder	exon	126019619	126019765	.	-	.	transcript_id "DNTX_00051076";transcript_type "protein_coding";transcript_biotype "protein_coding";exon_number "5";gene_id "XLOC_006125";gene_name "CDON";class_code "j";oId "Retina_Fetal.Tissue_00231584";is.last "FALSE";is.first "FALSE";is.singleExon "FALSE"
chr11	transdecoder	exon	126021248	126021520	.	-	.	transcript_id "DNTX_00051076";transcript_type "protein_coding";transcript_biotype "protein_coding";exon_number "4";gene_id "XLOC_006125";gene_name "CDON";class_code "j";oId "Retina_Fetal.Tissue_00231584";is.last "FALSE";is.first "FALSE";is.singleExon "FALSE"
chr11	transdecoder	exon	126023401	126023537	.	-	.	transcript_id "DNTX_00051076";transcript_type "protein_coding";transcript_biotype "protein_coding";exon_number "3";gene_id "XLOC_006125";gene_name "CDON";class_code "j";oId "Retina_Fetal.Tissue_00231584";is.last "FALSE";is.first "FALSE";is.singleExon "FALSE"
chr11	transdecoder	exon	126059233	126059404	.	-	.	transcript_id "DNTX_00051076";transcript_type "protein_coding";transcript_biotype "protein_coding";exon_number "2";gene_id "XLOC_006125";gene_name "CDON";class_code "j";oId "Retina_Fetal.Tissue_00231584";is.last "FALSE";novel_exon_id "nvl_exon42396";novel_exon_type "A3SS";is.first "FALSE";is.singleExon "FALSE"
chr11	transdecoder	exon	126062579	126062852	.	-	.	transcript_id "DNTX_00051076";transcript_type "protein_coding";transcript_biotype "protein_coding";exon_number "1";gene_id "XLOC_006125";gene_name "CDON";class_code "j";oId "Retina_Fetal.Tissue_00231584";is.last "FALSE";novel_exon_id "nvl_exon42397";novel_exon_type "A3SS";is.first "TRUE";is.singleExon "FALSE"
chr11	transdecoder	five_prime_UTR	126023477	126023537	.	-	.	transcript_id "DNTX_00051076";transcript_type "protein_coding";transcript_biotype "protein_coding";gene_id "XLOC_006125";gene_name "CDON";class_code "j";oId "Retina_Fetal.Tissue_00231584";is.last "FALSE";is.first "FALSE";is.singleExon "FALSE"
chr11	transdecoder	five_prime_UTR	126059233	126059404	.	-	.	transcript_id "DNTX_00051076";transcript_type "protein_coding";transcript_biotype "protein_coding";gene_id "XLOC_006125";gene_name "CDON";class_code "j";oId "Retina_Fetal.Tissue_00231584";is.last "FALSE";novel_exon_id "nvl_exon42396";novel_exon_type "A3SS";is.first "FALSE";is.singleExon "FALSE"
chr11	transdecoder	five_prime_UTR	126062579	126062852	.	-	.	transcript_id "DNTX_00051076";transcript_type "protein_coding";transcript_biotype "protein_coding";gene_id "XLOC_006125";gene_name "CDON";class_code "j";oId "Retina_Fetal.Tissue_00231584";is.last "FALSE";novel_exon_id "nvl_exon42397";novel_exon_type "A3SS";is.first "TRUE";is.singleExon "FALSE"
chr11	transdecoder	start_codon	126023474	126023476	.	-	2	transcript_id "DNTX_00051076";transcript_type "protein_coding";transcript_biotype "protein_coding";gene_id "XLOC_006125";gene_name "CDON";class_code "j";oId "Retina_Fetal.Tissue_00231584";is.last "FALSE";is.first "FALSE";is.singleExon "FALSE"
chr11	transdecoder	CDS	125960945	125961105	.	-	2	transcript_id "DNTX_00051076";transcript_type "protein_coding";transcript_biotype "protein_coding";gene_id "XLOC_006125";gene_name "CDON";class_code "j";oId "Retina_Fetal.Tissue_00231584";is.last "FALSE";is.first "FALSE";is.singleExon "FALSE"
chr11	transdecoder	CDS	125961724	125961998	.	-	1	transcript_id "DNTX_00051076";transcript_type "protein_coding";transcript_biotype "protein_coding";gene_id "XLOC_006125";gene_name "CDON";class_code "j";oId "Retina_Fetal.Tissue_00231584";is.last "FALSE";is.first "FALSE";is.singleExon "FALSE"
chr11	transdecoder	CDS	125978304	125978383	.	-	0	transcript_id "DNTX_00051076";transcript_type "protein_coding";transcript_biotype "protein_coding";gene_id "XLOC_006125";gene_name "CDON";class_code "j";oId "Retina_Fetal.Tissue_00231584";is.last "FALSE";is.first "FALSE";is.singleExon "FALSE"
chr11	transdecoder	CDS	125981049	125981329	.	-	2	transcript_id "DNTX_00051076";transcript_type "protein_coding";transcript_biotype "protein_coding";gene_id "XLOC_006125";gene_name "CDON";class_code "j";oId "Retina_Fetal.Tissue_00231584";is.last "FALSE";is.first "FALSE";is.singleExon "FALSE"
chr11	transdecoder	CDS	125983872	125984093	.	-	2	transcript_id "DNTX_00051076";transcript_type "protein_coding";transcript_biotype "protein_coding";gene_id "XLOC_006125";gene_name "CDON";class_code "j";oId "Retina_Fetal.Tissue_00231584";is.last "FALSE";is.first "FALSE";is.singleExon "FALSE"
chr11	transdecoder	CDS	125989637	125989759	.	-	2	transcript_id "DNTX_00051076";transcript_type "protein_coding";transcript_biotype "protein_coding";gene_id "XLOC_006125";gene_name "CDON";class_code "j";oId "Retina_Fetal.Tissue_00231584";is.last "FALSE";is.first "FALSE";is.singleExon "FALSE"
chr11	transdecoder	CDS	125994284	125994389	.	-	0	transcript_id "DNTX_00051076";transcript_type "protein_coding";transcript_biotype "protein_coding";gene_id "XLOC_006125";gene_name "CDON";class_code "j";oId "Retina_Fetal.Tissue_00231584";is.last "FALSE";is.first "FALSE";is.singleExon "FALSE"
chr11	transdecoder	CDS	125994871	125995052	.	-	2	transcript_id "DNTX_00051076";transcript_type "protein_coding";transcript_biotype "protein_coding";gene_id "XLOC_006125";gene_name "CDON";class_code "j";oId "Retina_Fetal.Tissue_00231584";is.last "FALSE";is.first "FALSE";is.singleExon "FALSE"
chr11	transdecoder	CDS	125997207	125997410	.	-	2	transcript_id "DNTX_00051076";transcript_type "protein_coding";transcript_biotype "protein_coding";gene_id "XLOC_006125";gene_name "CDON";class_code "j";oId "Retina_Fetal.Tissue_00231584";is.last "FALSE";is.first "FALSE";is.singleExon "FALSE"
chr11	transdecoder	CDS	126001719	126001850	.	-	2	transcript_id "DNTX_00051076";transcript_type "protein_coding";transcript_biotype "protein_coding";gene_id "XLOC_006125";gene_name "CDON";class_code "j";oId "Retina_Fetal.Tissue_00231584";is.last "FALSE";is.first "FALSE";is.singleExon "FALSE"
chr11	transdecoder	CDS	126003902	126004076	.	-	0	transcript_id "DNTX_00051076";transcript_type "protein_coding";transcript_biotype "protein_coding";gene_id "XLOC_006125";gene_name "CDON";class_code "j";oId "Retina_Fetal.Tissue_00231584";is.last "FALSE";is.first "FALSE";is.singleExon "FALSE"
chr11	transdecoder	CDS	126005759	126006057	.	-	2	transcript_id "DNTX_00051076";transcript_type "protein_coding";transcript_biotype "protein_coding";gene_id "XLOC_006125";gene_name "CDON";class_code "j";oId "Retina_Fetal.Tissue_00231584";is.last "FALSE";is.first "FALSE";is.singleExon "FALSE"
chr11	transdecoder	CDS	126010341	126010694	.	-	2	transcript_id "DNTX_00051076";transcript_type "protein_coding";transcript_biotype "protein_coding";gene_id "XLOC_006125";gene_name "CDON";class_code "j";oId "Retina_Fetal.Tissue_00231584";is.last "FALSE";is.first "FALSE";is.singleExon "FALSE"
chr11	transdecoder	CDS	126015241	126015510	.	-	2	transcript_id "DNTX_00051076";transcript_type "protein_coding";transcript_biotype "protein_coding";gene_id "XLOC_006125";gene_name "CDON";class_code "j";oId "Retina_Fetal.Tissue_00231584";is.last "FALSE";is.first "FALSE";is.singleExon "FALSE"
chr11	transdecoder	CDS	126017088	126017375	.	-	2	transcript_id "DNTX_00051076";transcript_type "protein_coding";transcript_biotype "protein_coding";gene_id "XLOC_006125";gene_name "CDON";class_code "j";oId "Retina_Fetal.Tissue_00231584";is.last "FALSE";is.first "FALSE";is.singleExon "FALSE"
chr11	transdecoder	CDS	126018330	126018473	.	-	2	transcript_id "DNTX_00051076";transcript_type "protein_coding";transcript_biotype "protein_coding";gene_id "XLOC_006125";gene_name "CDON";class_code "j";oId "Retina_Fetal.Tissue_00231584";is.last "FALSE";is.first "FALSE";is.singleExon "FALSE"
chr11	transdecoder	CDS	126019619	126019765	.	-	2	transcript_id "DNTX_00051076";transcript_type "protein_coding";transcript_biotype "protein_coding";gene_id "XLOC_006125";gene_name "CDON";class_code "j";oId "Retina_Fetal.Tissue_00231584";is.last "FALSE";is.first "FALSE";is.singleExon "FALSE"
chr11	transdecoder	CDS	126021248	126021520	.	-	2	transcript_id "DNTX_00051076";transcript_type "protein_coding";transcript_biotype "protein_coding";gene_id "XLOC_006125";gene_name "CDON";class_code "j";oId "Retina_Fetal.Tissue_00231584";is.last "FALSE";is.first "FALSE";is.singleExon "FALSE"
chr11	transdecoder	CDS	126023401	126023476	.	-	0	transcript_id "DNTX_00051076";transcript_type "protein_coding";transcript_biotype "protein_coding";gene_id "XLOC_006125";gene_name "CDON";class_code "j";oId "Retina_Fetal.Tissue_00231584";is.last "FALSE";is.first "FALSE";is.singleExon "FALSE"
chr11	transdecoder	stop_codon	125960942	125960944	.	-	2	transcript_id "DNTX_00051076";transcript_type "protein_coding";transcript_biotype "protein_coding";gene_id "XLOC_006125";gene_name "CDON";class_code "j";oId "Retina_Fetal.Tissue_00231584";is.last "FALSE";is.first "FALSE";is.singleExon "FALSE"
chr11	transdecoder	three_prime_UTR	125957452	125960941	.	-	.	transcript_id "DNTX_00051076";transcript_type "protein_coding";transcript_biotype "protein_coding";gene_id "XLOC_006125";gene_name "CDON";class_code "j";oId "Retina_Fetal.Tissue_00231584";is.last "FALSE";is.first "FALSE";is.singleExon "FALSE"
chr11	transdecoder	transcript	125957452	126062864	.	-	.	transcript_id "DNTX_00047788";transcript_type "protein_coding";transcript_biotype "protein_coding";gene_id "XLOC_006125";gene_name "CDON";class_code "j";oId "Cornea_Fetal.Tissue_00029706";is.last "FALSE";is.first "FALSE";is.singleExon "FALSE"
chr11	transdecoder	exon	125957452	125961105	.	-	.	transcript_id "DNTX_00047788";transcript_type "protein_coding";transcript_biotype "protein_coding";exon_number "20";gene_id "XLOC_006125";gene_name "CDON";class_code "j";oId "Cornea_Fetal.Tissue_00029706";is.last "TRUE";is.first "FALSE";is.singleExon "FALSE"
chr11	transdecoder	exon	125961724	125961998	.	-	.	transcript_id "DNTX_00047788";transcript_type "protein_coding";transcript_biotype "protein_coding";exon_number "19";gene_id "XLOC_006125";gene_name "CDON";class_code "j";oId "Cornea_Fetal.Tissue_00029706";is.last "FALSE";is.first "FALSE";is.singleExon "FALSE"
chr11	transdecoder	exon	125978304	125978383	.	-	.	transcript_id "DNTX_00047788";transcript_type "protein_coding";transcript_biotype "protein_coding";exon_number "18";gene_id "XLOC_006125";gene_name "CDON";class_code "j";oId "Cornea_Fetal.Tissue_00029706";is.last "FALSE";is.first "FALSE";is.singleExon "FALSE"
chr11	transdecoder	exon	125981049	125981329	.	-	.	transcript_id "DNTX_00047788";transcript_type "protein_coding";transcript_biotype "protein_coding";exon_number "17";gene_id "XLOC_006125";gene_name "CDON";class_code "j";oId "Cornea_Fetal.Tissue_00029706";is.last "FALSE";is.first "FALSE";is.singleExon "FALSE"
chr11	transdecoder	exon	125983872	125984093	.	-	.	transcript_id "DNTX_00047788";transcript_type "protein_coding";transcript_biotype "protein_coding";exon_number "16";gene_id "XLOC_006125";gene_name "CDON";class_code "j";oId "Cornea_Fetal.Tissue_00029706";is.last "FALSE";is.first "FALSE";is.singleExon "FALSE"
chr11	transdecoder	exon	125989637	125989759	.	-	.	transcript_id "DNTX_00047788";transcript_type "protein_coding";transcript_biotype "protein_coding";exon_number "15";gene_id "XLOC_006125";gene_name "CDON";class_code "j";oId "Cornea_Fetal.Tissue_00029706";is.last "FALSE";is.first "FALSE";is.singleExon "FALSE"
chr11	transdecoder	exon	125994284	125994389	.	-	.	transcript_id "DNTX_00047788";transcript_type "protein_coding";transcript_biotype "protein_coding";exon_number "14";gene_id "XLOC_006125";gene_name "CDON";class_code "j";oId "Cornea_Fetal.Tissue_00029706";is.last "FALSE";is.first "FALSE";is.singleExon "FALSE"
chr11	transdecoder	exon	125994871	125995052	.	-	.	transcript_id "DNTX_00047788";transcript_type "protein_coding";transcript_biotype "protein_coding";exon_number "13";gene_id "XLOC_006125";gene_name "CDON";class_code "j";oId "Cornea_Fetal.Tissue_00029706";is.last "FALSE";is.first "FALSE";is.singleExon "FALSE"
chr11	transdecoder	exon	125997207	125997410	.	-	.	transcript_id "DNTX_00047788";transcript_type "protein_coding";transcript_biotype "protein_coding";exon_number "12";gene_id "XLOC_006125";gene_name "CDON";class_code "j";oId "Cornea_Fetal.Tissue_00029706";is.last "FALSE";is.first "FALSE";is.singleExon "FALSE"
chr11	transdecoder	exon	126001719	126001850	.	-	.	transcript_id "DNTX_00047788";transcript_type "protein_coding";transcript_biotype "protein_coding";exon_number "11";gene_id "XLOC_006125";gene_name "CDON";class_code "j";oId "Cornea_Fetal.Tissue_00029706";is.last "FALSE";is.first "FALSE";is.singleExon "FALSE"
chr11	transdecoder	exon	126003902	126004076	.	-	.	transcript_id "DNTX_00047788";transcript_type "protein_coding";transcript_biotype "protein_coding";exon_number "10";gene_id "XLOC_006125";gene_name "CDON";class_code "j";oId "Cornea_Fetal.Tissue_00029706";is.last "FALSE";is.first "FALSE";is.singleExon "FALSE"
chr11	transdecoder	exon	126005759	126006057	.	-	.	transcript_id "DNTX_00047788";transcript_type "protein_coding";transcript_biotype "protein_coding";exon_number "9";gene_id "XLOC_006125";gene_name "CDON";class_code "j";oId "Cornea_Fetal.Tissue_00029706";is.last "FALSE";is.first "FALSE";is.singleExon "FALSE"
chr11	transdecoder	exon	126010341	126010694	.	-	.	transcript_id "DNTX_00047788";transcript_type "protein_coding";transcript_biotype "protein_coding";exon_number "8";gene_id "XLOC_006125";gene_name "CDON";class_code "j";oId "Cornea_Fetal.Tissue_00029706";is.last "FALSE";is.first "FALSE";is.singleExon "FALSE"
chr11	transdecoder	exon	126015241	126015510	.	-	.	transcript_id "DNTX_00047788";transcript_type "protein_coding";transcript_biotype "protein_coding";exon_number "7";gene_id "XLOC_006125";gene_name "CDON";class_code "j";oId "Cornea_Fetal.Tissue_00029706";is.last "FALSE";is.first "FALSE";is.singleExon "FALSE"
chr11	transdecoder	exon	126017088	126017375	.	-	.	transcript_id "DNTX_00047788";transcript_type "protein_coding";transcript_biotype "protein_coding";exon_number "6";gene_id "XLOC_006125";gene_name "CDON";class_code "j";oId "Cornea_Fetal.Tissue_00029706";is.last "FALSE";is.first "FALSE";is.singleExon "FALSE"
chr11	transdecoder	exon	126018330	126018473	.	-	.	transcript_id "DNTX_00047788";transcript_type "protein_coding";transcript_biotype "protein_coding";exon_number "5";gene_id "XLOC_006125";gene_name "CDON";class_code "j";oId "Cornea_Fetal.Tissue_00029706";is.last "FALSE";is.first "FALSE";is.singleExon "FALSE"
chr11	transdecoder	exon	126019619	126019765	.	-	.	transcript_id "DNTX_00047788";transcript_type "protein_coding";transcript_biotype "protein_coding";exon_number "4";gene_id "XLOC_006125";gene_name "CDON";class_code "j";oId "Cornea_Fetal.Tissue_00029706";is.last "FALSE";is.first "FALSE";is.singleExon "FALSE"
chr11	transdecoder	exon	126021248	126021520	.	-	.	transcript_id "DNTX_00047788";transcript_type "protein_coding";transcript_biotype "protein_coding";exon_number "3";gene_id "XLOC_006125";gene_name "CDON";class_code "j";oId "Cornea_Fetal.Tissue_00029706";is.last "FALSE";is.first "FALSE";is.singleExon "FALSE"
chr11	transdecoder	exon	126023401	126023537	.	-	.	transcript_id "DNTX_00047788";transcript_type "protein_coding";transcript_biotype "protein_coding";exon_number "2";gene_id "XLOC_006125";gene_name "CDON";class_code "j";oId "Cornea_Fetal.Tissue_00029706";is.last "FALSE";is.first "FALSE";is.singleExon "FALSE"
chr11	transdecoder	exon	126062811	126062864	.	-	.	transcript_id "DNTX_00047788";transcript_type "protein_coding";transcript_biotype "protein_coding";exon_number "1";gene_id "XLOC_006125";gene_name "CDON";class_code "j";oId "Cornea_Fetal.Tissue_00029706";is.last "FALSE";novel_exon_id "nvl_exon42398";novel_exon_type "novel_TSS";is.first "TRUE";is.singleExon "FALSE"
chr11	transdecoder	five_prime_UTR	126023477	126023537	.	-	.	transcript_id "DNTX_00047788";transcript_type "protein_coding";transcript_biotype "protein_coding";gene_id "XLOC_006125";gene_name "CDON";class_code "j";oId "Cornea_Fetal.Tissue_00029706";is.last "FALSE";is.first "FALSE";is.singleExon "FALSE"
chr11	transdecoder	five_prime_UTR	126062811	126062864	.	-	.	transcript_id "DNTX_00047788";transcript_type "protein_coding";transcript_biotype "protein_coding";gene_id "XLOC_006125";gene_name "CDON";class_code "j";oId "Cornea_Fetal.Tissue_00029706";is.last "FALSE";novel_exon_id "nvl_exon42398";novel_exon_type "novel_TSS";is.first "TRUE";is.singleExon "FALSE"
chr11	transdecoder	start_codon	126023474	126023476	.	-	2	transcript_id "DNTX_00047788";transcript_type "protein_coding";transcript_biotype "protein_coding";gene_id "XLOC_006125";gene_name "CDON";class_code "j";oId "Cornea_Fetal.Tissue_00029706";is.last "FALSE";is.first "FALSE";is.singleExon "FALSE"
chr11	transdecoder	CDS	125960945	125961105	.	-	2	transcript_id "DNTX_00047788";transcript_type "protein_coding";transcript_biotype "protein_coding";gene_id "XLOC_006125";gene_name "CDON";class_code "j";oId "Cornea_Fetal.Tissue_00029706";is.last "FALSE";is.first "FALSE";is.singleExon "FALSE"
chr11	transdecoder	CDS	125961724	125961998	.	-	1	transcript_id "DNTX_00047788";transcript_type "protein_coding";transcript_biotype "protein_coding";gene_id "XLOC_006125";gene_name "CDON";class_code "j";oId "Cornea_Fetal.Tissue_00029706";is.last "FALSE";is.first "FALSE";is.singleExon "FALSE"
chr11	transdecoder	CDS	125978304	125978383	.	-	0	transcript_id "DNTX_00047788";transcript_type "protein_coding";transcript_biotype "protein_coding";gene_id "XLOC_006125";gene_name "CDON";class_code "j";oId "Cornea_Fetal.Tissue_00029706";is.last "FALSE";is.first "FALSE";is.singleExon "FALSE"
chr11	transdecoder	CDS	125981049	125981329	.	-	2	transcript_id "DNTX_00047788";transcript_type "protein_coding";transcript_biotype "protein_coding";gene_id "XLOC_006125";gene_name "CDON";class_code "j";oId "Cornea_Fetal.Tissue_00029706";is.last "FALSE";is.first "FALSE";is.singleExon "FALSE"
chr11	transdecoder	CDS	125983872	125984093	.	-	2	transcript_id "DNTX_00047788";transcript_type "protein_coding";transcript_biotype "protein_coding";gene_id "XLOC_006125";gene_name "CDON";class_code "j";oId "Cornea_Fetal.Tissue_00029706";is.last "FALSE";is.first "FALSE";is.singleExon "FALSE"
chr11	transdecoder	CDS	125989637	125989759	.	-	2	transcript_id "DNTX_00047788";transcript_type "protein_coding";transcript_biotype "protein_coding";gene_id "XLOC_006125";gene_name "CDON";class_code "j";oId "Cornea_Fetal.Tissue_00029706";is.last "FALSE";is.first "FALSE";is.singleExon "FALSE"
chr11	transdecoder	CDS	125994284	125994389	.	-	0	transcript_id "DNTX_00047788";transcript_type "protein_coding";transcript_biotype "protein_coding";gene_id "XLOC_006125";gene_name "CDON";class_code "j";oId "Cornea_Fetal.Tissue_00029706";is.last "FALSE";is.first "FALSE";is.singleExon "FALSE"
chr11	transdecoder	CDS	125994871	125995052	.	-	2	transcript_id "DNTX_00047788";transcript_type "protein_coding";transcript_biotype "protein_coding";gene_id "XLOC_006125";gene_name "CDON";class_code "j";oId "Cornea_Fetal.Tissue_00029706";is.last "FALSE";is.first "FALSE";is.singleExon "FALSE"
chr11	transdecoder	CDS	125997207	125997410	.	-	2	transcript_id "DNTX_00047788";transcript_type "protein_coding";transcript_biotype "protein_coding";gene_id "XLOC_006125";gene_name "CDON";class_code "j";oId "Cornea_Fetal.Tissue_00029706";is.last "FALSE";is.first "FALSE";is.singleExon "FALSE"
chr11	transdecoder	CDS	126001719	126001850	.	-	2	transcript_id "DNTX_00047788";transcript_type "protein_coding";transcript_biotype "protein_coding";gene_id "XLOC_006125";gene_name "CDON";class_code "j";oId "Cornea_Fetal.Tissue_00029706";is.last "FALSE";is.first "FALSE";is.singleExon "FALSE"
chr11	transdecoder	CDS	126003902	126004076	.	-	0	transcript_id "DNTX_00047788";transcript_type "protein_coding";transcript_biotype "protein_coding";gene_id "XLOC_006125";gene_name "CDON";class_code "j";oId "Cornea_Fetal.Tissue_00029706";is.last "FALSE";is.first "FALSE";is.singleExon "FALSE"
chr11	transdecoder	CDS	126005759	126006057	.	-	2	transcript_id "DNTX_00047788";transcript_type "protein_coding";transcript_biotype "protein_coding";gene_id "XLOC_006125";gene_name "CDON";class_code "j";oId "Cornea_Fetal.Tissue_00029706";is.last "FALSE";is.first "FALSE";is.singleExon "FALSE"
chr11	transdecoder	CDS	126010341	126010694	.	-	2	transcript_id "DNTX_00047788";transcript_type "protein_coding";transcript_biotype "protein_coding";gene_id "XLOC_006125";gene_name "CDON";class_code "j";oId "Cornea_Fetal.Tissue_00029706";is.last "FALSE";is.first "FALSE";is.singleExon "FALSE"
chr11	transdecoder	CDS	126015241	126015510	.	-	2	transcript_id "DNTX_00047788";transcript_type "protein_coding";transcript_biotype "protein_coding";gene_id "XLOC_006125";gene_name "CDON";class_code "j";oId "Cornea_Fetal.Tissue_00029706";is.last "FALSE";is.first "FALSE";is.singleExon "FALSE"
chr11	transdecoder	CDS	126017088	126017375	.	-	2	transcript_id "DNTX_00047788";transcript_type "protein_coding";transcript_biotype "protein_coding";gene_id "XLOC_006125";gene_name "CDON";class_code "j";oId "Cornea_Fetal.Tissue_00029706";is.last "FALSE";is.first "FALSE";is.singleExon "FALSE"
chr11	transdecoder	CDS	126018330	126018473	.	-	2	transcript_id "DNTX_00047788";transcript_type "protein_coding";transcript_biotype "protein_coding";gene_id "XLOC_006125";gene_name "CDON";class_code "j";oId "Cornea_Fetal.Tissue_00029706";is.last "FALSE";is.first "FALSE";is.singleExon "FALSE"
chr11	transdecoder	CDS	126019619	126019765	.	-	2	transcript_id "DNTX_00047788";transcript_type "protein_coding";transcript_biotype "protein_coding";gene_id "XLOC_006125";gene_name "CDON";class_code "j";oId "Cornea_Fetal.Tissue_00029706";is.last "FALSE";is.first "FALSE";is.singleExon "FALSE"
chr11	transdecoder	CDS	126021248	126021520	.	-	2	transcript_id "DNTX_00047788";transcript_type "protein_coding";transcript_biotype "protein_coding";gene_id "XLOC_006125";gene_name "CDON";class_code "j";oId "Cornea_Fetal.Tissue_00029706";is.last "FALSE";is.first "FALSE";is.singleExon "FALSE"
chr11	transdecoder	CDS	126023401	126023476	.	-	0	transcript_id "DNTX_00047788";transcript_type "protein_coding";transcript_biotype "protein_coding";gene_id "XLOC_006125";gene_name "CDON";class_code "j";oId "Cornea_Fetal.Tissue_00029706";is.last "FALSE";is.first "FALSE";is.singleExon "FALSE"
chr11	transdecoder	stop_codon	125960942	125960944	.	-	2	transcript_id "DNTX_00047788";transcript_type "protein_coding";transcript_biotype "protein_coding";gene_id "XLOC_006125";gene_name "CDON";class_code "j";oId "Cornea_Fetal.Tissue_00029706";is.last "FALSE";is.first "FALSE";is.singleExon "FALSE"
chr11	transdecoder	three_prime_UTR	125957452	125960941	.	-	.	transcript_id "DNTX_00047788";transcript_type "protein_coding";transcript_biotype "protein_coding";gene_id "XLOC_006125";gene_name "CDON";class_code "j";oId "Cornea_Fetal.Tissue_00029706";is.last "FALSE";is.first "FALSE";is.singleExon "FALSE"
chr11	transdecoder	transcript	125957452	126063028	.	-	.	transcript_id "DNTX_00039367";transcript_type "protein_coding";transcript_biotype "protein_coding";gene_id "XLOC_006125";gene_name "CDON";class_code "j";oId "Retina_Fetal.Tissue_00181347";is.last "FALSE";is.first "FALSE";is.singleExon "FALSE"
chr11	transdecoder	exon	125957452	125961105	.	-	.	transcript_id "DNTX_00039367";transcript_type "protein_coding";transcript_biotype "protein_coding";exon_number "20";gene_id "XLOC_006125";gene_name "CDON";class_code "j";oId "Retina_Fetal.Tissue_00181347";is.last "TRUE";is.first "FALSE";is.singleExon "FALSE"
chr11	transdecoder	exon	125961724	125961998	.	-	.	transcript_id "DNTX_00039367";transcript_type "protein_coding";transcript_biotype "protein_coding";exon_number "19";gene_id "XLOC_006125";gene_name "CDON";class_code "j";oId "Retina_Fetal.Tissue_00181347";is.last "FALSE";is.first "FALSE";is.singleExon "FALSE"
chr11	transdecoder	exon	125978304	125978383	.	-	.	transcript_id "DNTX_00039367";transcript_type "protein_coding";transcript_biotype "protein_coding";exon_number "18";gene_id "XLOC_006125";gene_name "CDON";class_code "j";oId "Retina_Fetal.Tissue_00181347";is.last "FALSE";is.first "FALSE";is.singleExon "FALSE"
chr11	transdecoder	exon	125981049	125981329	.	-	.	transcript_id "DNTX_00039367";transcript_type "protein_coding";transcript_biotype "protein_coding";exon_number "17";gene_id "XLOC_006125";gene_name "CDON";class_code "j";oId "Retina_Fetal.Tissue_00181347";is.last "FALSE";is.first "FALSE";is.singleExon "FALSE"
chr11	transdecoder	exon	125983872	125984093	.	-	.	transcript_id "DNTX_00039367";transcript_type "protein_coding";transcript_biotype "protein_coding";exon_number "16";gene_id "XLOC_006125";gene_name "CDON";class_code "j";oId "Retina_Fetal.Tissue_00181347";is.last "FALSE";is.first "FALSE";is.singleExon "FALSE"
chr11	transdecoder	exon	125989637	125989759	.	-	.	transcript_id "DNTX_00039367";transcript_type "protein_coding";transcript_biotype "protein_coding";exon_number "15";gene_id "XLOC_006125";gene_name "CDON";class_code "j";oId "Retina_Fetal.Tissue_00181347";is.last "FALSE";is.first "FALSE";is.singleExon "FALSE"
chr11	transdecoder	exon	125994284	125994389	.	-	.	transcript_id "DNTX_00039367";transcript_type "protein_coding";transcript_biotype "protein_coding";exon_number "14";gene_id "XLOC_006125";gene_name "CDON";class_code "j";oId "Retina_Fetal.Tissue_00181347";is.last "FALSE";is.first "FALSE";is.singleExon "FALSE"
chr11	transdecoder	exon	125994871	125995052	.	-	.	transcript_id "DNTX_00039367";transcript_type "protein_coding";transcript_biotype "protein_coding";exon_number "13";gene_id "XLOC_006125";gene_name "CDON";class_code "j";oId "Retina_Fetal.Tissue_00181347";is.last "FALSE";is.first "FALSE";is.singleExon "FALSE"
chr11	transdecoder	exon	125997207	125997410	.	-	.	transcript_id "DNTX_00039367";transcript_type "protein_coding";transcript_biotype "protein_coding";exon_number "12";gene_id "XLOC_006125";gene_name "CDON";class_code "j";oId "Retina_Fetal.Tissue_00181347";is.last "FALSE";is.first "FALSE";is.singleExon "FALSE"
chr11	transdecoder	exon	126001719	126001850	.	-	.	transcript_id "DNTX_00039367";transcript_type "protein_coding";transcript_biotype "protein_coding";exon_number "11";gene_id "XLOC_006125";gene_name "CDON";class_code "j";oId "Retina_Fetal.Tissue_00181347";is.last "FALSE";is.first "FALSE";is.singleExon "FALSE"
chr11	transdecoder	exon	126003902	126004076	.	-	.	transcript_id "DNTX_00039367";transcript_type "protein_coding";transcript_biotype "protein_coding";exon_number "10";gene_id "XLOC_006125";gene_name "CDON";class_code "j";oId "Retina_Fetal.Tissue_00181347";is.last "FALSE";is.first "FALSE";is.singleExon "FALSE"
chr11	transdecoder	exon	126005759	126006057	.	-	.	transcript_id "DNTX_00039367";transcript_type "protein_coding";transcript_biotype "protein_coding";exon_number "9";gene_id "XLOC_006125";gene_name "CDON";class_code "j";oId "Retina_Fetal.Tissue_00181347";is.last "FALSE";is.first "FALSE";is.singleExon "FALSE"
chr11	transdecoder	exon	126010341	126010694	.	-	.	transcript_id "DNTX_00039367";transcript_type "protein_coding";transcript_biotype "protein_coding";exon_number "8";gene_id "XLOC_006125";gene_name "CDON";class_code "j";oId "Retina_Fetal.Tissue_00181347";is.last "FALSE";is.first "FALSE";is.singleExon "FALSE"
chr11	transdecoder	exon	126015241	126015510	.	-	.	transcript_id "DNTX_00039367";transcript_type "protein_coding";transcript_biotype "protein_coding";exon_number "7";gene_id "XLOC_006125";gene_name "CDON";class_code "j";oId "Retina_Fetal.Tissue_00181347";is.last "FALSE";is.first "FALSE";is.singleExon "FALSE"
chr11	transdecoder	exon	126017088	126017375	.	-	.	transcript_id "DNTX_00039367";transcript_type "protein_coding";transcript_biotype "protein_coding";exon_number "6";gene_id "XLOC_006125";gene_name "CDON";class_code "j";oId "Retina_Fetal.Tissue_00181347";is.last "FALSE";is.first "FALSE";is.singleExon "FALSE"
chr11	transdecoder	exon	126018330	126018473	.	-	.	transcript_id "DNTX_00039367";transcript_type "protein_coding";transcript_biotype "protein_coding";exon_number "5";gene_id "XLOC_006125";gene_name "CDON";class_code "j";oId "Retina_Fetal.Tissue_00181347";is.last "FALSE";is.first "FALSE";is.singleExon "FALSE"
chr11	transdecoder	exon	126019619	126019765	.	-	.	transcript_id "DNTX_00039367";transcript_type "protein_coding";transcript_biotype "protein_coding";exon_number "4";gene_id "XLOC_006125";gene_name "CDON";class_code "j";oId "Retina_Fetal.Tissue_00181347";is.last "FALSE";is.first "FALSE";is.singleExon "FALSE"
chr11	transdecoder	exon	126021248	126021520	.	-	.	transcript_id "DNTX_00039367";transcript_type "protein_coding";transcript_biotype "protein_coding";exon_number "3";gene_id "XLOC_006125";gene_name "CDON";class_code "j";oId "Retina_Fetal.Tissue_00181347";is.last "FALSE";is.first "FALSE";is.singleExon "FALSE"
chr11	transdecoder	exon	126023401	126023537	.	-	.	transcript_id "DNTX_00039367";transcript_type "protein_coding";transcript_biotype "protein_coding";exon_number "2";gene_id "XLOC_006125";gene_name "CDON";class_code "j";oId "Retina_Fetal.Tissue_00181347";is.last "FALSE";is.first "FALSE";is.singleExon "FALSE"
chr11	transdecoder	exon	126059233	126063028	.	-	.	transcript_id "DNTX_00039367";transcript_type "protein_coding";transcript_biotype "protein_coding";exon_number "1";gene_id "XLOC_006125";gene_name "CDON";class_code "j";oId "Retina_Fetal.Tissue_00181347";is.last "FALSE";novel_exon_id "nvl_exon42399";novel_exon_type "A3SS";is.first "TRUE";is.singleExon "FALSE"
chr11	transdecoder	five_prime_UTR	126023477	126023537	.	-	.	transcript_id "DNTX_00039367";transcript_type "protein_coding";transcript_biotype "protein_coding";gene_id "XLOC_006125";gene_name "CDON";class_code "j";oId "Retina_Fetal.Tissue_00181347";is.last "FALSE";is.first "FALSE";is.singleExon "FALSE"
chr11	transdecoder	five_prime_UTR	126059233	126063028	.	-	.	transcript_id "DNTX_00039367";transcript_type "protein_coding";transcript_biotype "protein_coding";gene_id "XLOC_006125";gene_name "CDON";class_code "j";oId "Retina_Fetal.Tissue_00181347";is.last "FALSE";novel_exon_id "nvl_exon42399";novel_exon_type "A3SS";is.first "TRUE";is.singleExon "FALSE"
chr11	transdecoder	start_codon	126023474	126023476	.	-	2	transcript_id "DNTX_00039367";transcript_type "protein_coding";transcript_biotype "protein_coding";gene_id "XLOC_006125";gene_name "CDON";class_code "j";oId "Retina_Fetal.Tissue_00181347";is.last "FALSE";is.first "FALSE";is.singleExon "FALSE"
chr11	transdecoder	CDS	125960945	125961105	.	-	2	transcript_id "DNTX_00039367";transcript_type "protein_coding";transcript_biotype "protein_coding";gene_id "XLOC_006125";gene_name "CDON";class_code "j";oId "Retina_Fetal.Tissue_00181347";is.last "FALSE";is.first "FALSE";is.singleExon "FALSE"
chr11	transdecoder	CDS	125961724	125961998	.	-	1	transcript_id "DNTX_00039367";transcript_type "protein_coding";transcript_biotype "protein_coding";gene_id "XLOC_006125";gene_name "CDON";class_code "j";oId "Retina_Fetal.Tissue_00181347";is.last "FALSE";is.first "FALSE";is.singleExon "FALSE"
chr11	transdecoder	CDS	125978304	125978383	.	-	0	transcript_id "DNTX_00039367";transcript_type "protein_coding";transcript_biotype "protein_coding";gene_id "XLOC_006125";gene_name "CDON";class_code "j";oId "Retina_Fetal.Tissue_00181347";is.last "FALSE";is.first "FALSE";is.singleExon "FALSE"
chr11	transdecoder	CDS	125981049	125981329	.	-	2	transcript_id "DNTX_00039367";transcript_type "protein_coding";transcript_biotype "protein_coding";gene_id "XLOC_006125";gene_name "CDON";class_code "j";oId "Retina_Fetal.Tissue_00181347";is.last "FALSE";is.first "FALSE";is.singleExon "FALSE"
chr11	transdecoder	CDS	125983872	125984093	.	-	2	transcript_id "DNTX_00039367";transcript_type "protein_coding";transcript_biotype "protein_coding";gene_id "XLOC_006125";gene_name "CDON";class_code "j";oId "Retina_Fetal.Tissue_00181347";is.last "FALSE";is.first "FALSE";is.singleExon "FALSE"
chr11	transdecoder	CDS	125989637	125989759	.	-	2	transcript_id "DNTX_00039367";transcript_type "protein_coding";transcript_biotype "protein_coding";gene_id "XLOC_006125";gene_name "CDON";class_code "j";oId "Retina_Fetal.Tissue_00181347";is.last "FALSE";is.first "FALSE";is.singleExon "FALSE"
chr11	transdecoder	CDS	125994284	125994389	.	-	0	transcript_id "DNTX_00039367";transcript_type "protein_coding";transcript_biotype "protein_coding";gene_id "XLOC_006125";gene_name "CDON";class_code "j";oId "Retina_Fetal.Tissue_00181347";is.last "FALSE";is.first "FALSE";is.singleExon "FALSE"
chr11	transdecoder	CDS	125994871	125995052	.	-	2	transcript_id "DNTX_00039367";transcript_type "protein_coding";transcript_biotype "protein_coding";gene_id "XLOC_006125";gene_name "CDON";class_code "j";oId "Retina_Fetal.Tissue_00181347";is.last "FALSE";is.first "FALSE";is.singleExon "FALSE"
chr11	transdecoder	CDS	125997207	125997410	.	-	2	transcript_id "DNTX_00039367";transcript_type "protein_coding";transcript_biotype "protein_coding";gene_id "XLOC_006125";gene_name "CDON";class_code "j";oId "Retina_Fetal.Tissue_00181347";is.last "FALSE";is.first "FALSE";is.singleExon "FALSE"
chr11	transdecoder	CDS	126001719	126001850	.	-	2	transcript_id "DNTX_00039367";transcript_type "protein_coding";transcript_biotype "protein_coding";gene_id "XLOC_006125";gene_name "CDON";class_code "j";oId "Retina_Fetal.Tissue_00181347";is.last "FALSE";is.first "FALSE";is.singleExon "FALSE"
chr11	transdecoder	CDS	126003902	126004076	.	-	0	transcript_id "DNTX_00039367";transcript_type "protein_coding";transcript_biotype "protein_coding";gene_id "XLOC_006125";gene_name "CDON";class_code "j";oId "Retina_Fetal.Tissue_00181347";is.last "FALSE";is.first "FALSE";is.singleExon "FALSE"
chr11	transdecoder	CDS	126005759	126006057	.	-	2	transcript_id "DNTX_00039367";transcript_type "protein_coding";transcript_biotype "protein_coding";gene_id "XLOC_006125";gene_name "CDON";class_code "j";oId "Retina_Fetal.Tissue_00181347";is.last "FALSE";is.first "FALSE";is.singleExon "FALSE"
chr11	transdecoder	CDS	126010341	126010694	.	-	2	transcript_id "DNTX_00039367";transcript_type "protein_coding";transcript_biotype "protein_coding";gene_id "XLOC_006125";gene_name "CDON";class_code "j";oId "Retina_Fetal.Tissue_00181347";is.last "FALSE";is.first "FALSE";is.singleExon "FALSE"
chr11	transdecoder	CDS	126015241	126015510	.	-	2	transcript_id "DNTX_00039367";transcript_type "protein_coding";transcript_biotype "protein_coding";gene_id "XLOC_006125";gene_name "CDON";class_code "j";oId "Retina_Fetal.Tissue_00181347";is.last "FALSE";is.first "FALSE";is.singleExon "FALSE"
chr11	transdecoder	CDS	126017088	126017375	.	-	2	transcript_id "DNTX_00039367";transcript_type "protein_coding";transcript_biotype "protein_coding";gene_id "XLOC_006125";gene_name "CDON";class_code "j";oId "Retina_Fetal.Tissue_00181347";is.last "FALSE";is.first "FALSE";is.singleExon "FALSE"
chr11	transdecoder	CDS	126018330	126018473	.	-	2	transcript_id "DNTX_00039367";transcript_type "protein_coding";transcript_biotype "protein_coding";gene_id "XLOC_006125";gene_name "CDON";class_code "j";oId "Retina_Fetal.Tissue_00181347";is.last "FALSE";is.first "FALSE";is.singleExon "FALSE"
chr11	transdecoder	CDS	126019619	126019765	.	-	2	transcript_id "DNTX_00039367";transcript_type "protein_coding";transcript_biotype "protein_coding";gene_id "XLOC_006125";gene_name "CDON";class_code "j";oId "Retina_Fetal.Tissue_00181347";is.last "FALSE";is.first "FALSE";is.singleExon "FALSE"
chr11	transdecoder	CDS	126021248	126021520	.	-	2	transcript_id "DNTX_00039367";transcript_type "protein_coding";transcript_biotype "protein_coding";gene_id "XLOC_006125";gene_name "CDON";class_code "j";oId "Retina_Fetal.Tissue_00181347";is.last "FALSE";is.first "FALSE";is.singleExon "FALSE"
chr11	transdecoder	CDS	126023401	126023476	.	-	0	transcript_id "DNTX_00039367";transcript_type "protein_coding";transcript_biotype "protein_coding";gene_id "XLOC_006125";gene_name "CDON";class_code "j";oId "Retina_Fetal.Tissue_00181347";is.last "FALSE";is.first "FALSE";is.singleExon "FALSE"
chr11	transdecoder	stop_codon	125960942	125960944	.	-	2	transcript_id "DNTX_00039367";transcript_type "protein_coding";transcript_biotype "protein_coding";gene_id "XLOC_006125";gene_name "CDON";class_code "j";oId "Retina_Fetal.Tissue_00181347";is.last "FALSE";is.first "FALSE";is.singleExon "FALSE"
chr11	transdecoder	three_prime_UTR	125957452	125960941	.	-	.	transcript_id "DNTX_00039367";transcript_type "protein_coding";transcript_biotype "protein_coding";gene_id "XLOC_006125";gene_name "CDON";class_code "j";oId "Retina_Fetal.Tissue_00181347";is.last "FALSE";is.first "FALSE";is.singleExon "FALSE"
chr11	transdecoder	transcript	125960679	126063292	.	-	.	transcript_id "DNTX_00046875";transcript_type "protein_coding";transcript_biotype "protein_coding";gene_id "XLOC_006125";gene_name "CDON";class_code "=";oId "Cornea_Adult.Tissue_00121459";is.last "FALSE";is.first "FALSE";is.singleExon "FALSE"
chr11	transdecoder	exon	125960679	125961105	.	-	.	transcript_id "DNTX_00046875";transcript_type "protein_coding";transcript_biotype "protein_coding";exon_number "20";gene_id "XLOC_006125";gene_name "CDON";class_code "=";oId "Cornea_Adult.Tissue_00121459";is.last "TRUE";is.first "FALSE";is.singleExon "FALSE"
chr11	transdecoder	exon	125961724	125961998	.	-	.	transcript_id "DNTX_00046875";transcript_type "protein_coding";transcript_biotype "protein_coding";exon_number "19";gene_id "XLOC_006125";gene_name "CDON";class_code "=";oId "Cornea_Adult.Tissue_00121459";is.last "FALSE";is.first "FALSE";is.singleExon "FALSE"
chr11	transdecoder	exon	125978304	125978383	.	-	.	transcript_id "DNTX_00046875";transcript_type "protein_coding";transcript_biotype "protein_coding";exon_number "18";gene_id "XLOC_006125";gene_name "CDON";class_code "=";oId "Cornea_Adult.Tissue_00121459";is.last "FALSE";is.first "FALSE";is.singleExon "FALSE"
chr11	transdecoder	exon	125981049	125981329	.	-	.	transcript_id "DNTX_00046875";transcript_type "protein_coding";transcript_biotype "protein_coding";exon_number "17";gene_id "XLOC_006125";gene_name "CDON";class_code "=";oId "Cornea_Adult.Tissue_00121459";is.last "FALSE";is.first "FALSE";is.singleExon "FALSE"
chr11	transdecoder	exon	125983872	125984093	.	-	.	transcript_id "DNTX_00046875";transcript_type "protein_coding";transcript_biotype "protein_coding";exon_number "16";gene_id "XLOC_006125";gene_name "CDON";class_code "=";oId "Cornea_Adult.Tissue_00121459";is.last "FALSE";is.first "FALSE";is.singleExon "FALSE"
chr11	transdecoder	exon	125989637	125989759	.	-	.	transcript_id "DNTX_00046875";transcript_type "protein_coding";transcript_biotype "protein_coding";exon_number "15";gene_id "XLOC_006125";gene_name "CDON";class_code "=";oId "Cornea_Adult.Tissue_00121459";is.last "FALSE";is.first "FALSE";is.singleExon "FALSE"
chr11	transdecoder	exon	125994284	125994389	.	-	.	transcript_id "DNTX_00046875";transcript_type "protein_coding";transcript_biotype "protein_coding";exon_number "14";gene_id "XLOC_006125";gene_name "CDON";class_code "=";oId "Cornea_Adult.Tissue_00121459";is.last "FALSE";is.first "FALSE";is.singleExon "FALSE"
chr11	transdecoder	exon	125994871	125995052	.	-	.	transcript_id "DNTX_00046875";transcript_type "protein_coding";transcript_biotype "protein_coding";exon_number "13";gene_id "XLOC_006125";gene_name "CDON";class_code "=";oId "Cornea_Adult.Tissue_00121459";is.last "FALSE";is.first "FALSE";is.singleExon "FALSE"
chr11	transdecoder	exon	125997207	125997410	.	-	.	transcript_id "DNTX_00046875";transcript_type "protein_coding";transcript_biotype "protein_coding";exon_number "12";gene_id "XLOC_006125";gene_name "CDON";class_code "=";oId "Cornea_Adult.Tissue_00121459";is.last "FALSE";is.first "FALSE";is.singleExon "FALSE"
chr11	transdecoder	exon	126001719	126001850	.	-	.	transcript_id "DNTX_00046875";transcript_type "protein_coding";transcript_biotype "protein_coding";exon_number "11";gene_id "XLOC_006125";gene_name "CDON";class_code "=";oId "Cornea_Adult.Tissue_00121459";is.last "FALSE";is.first "FALSE";is.singleExon "FALSE"
chr11	transdecoder	exon	126003902	126004076	.	-	.	transcript_id "DNTX_00046875";transcript_type "protein_coding";transcript_biotype "protein_coding";exon_number "10";gene_id "XLOC_006125";gene_name "CDON";class_code "=";oId "Cornea_Adult.Tissue_00121459";is.last "FALSE";is.first "FALSE";is.singleExon "FALSE"
chr11	transdecoder	exon	126005759	126006057	.	-	.	transcript_id "DNTX_00046875";transcript_type "protein_coding";transcript_biotype "protein_coding";exon_number "9";gene_id "XLOC_006125";gene_name "CDON";class_code "=";oId "Cornea_Adult.Tissue_00121459";is.last "FALSE";is.first "FALSE";is.singleExon "FALSE"
chr11	transdecoder	exon	126010341	126010694	.	-	.	transcript_id "DNTX_00046875";transcript_type "protein_coding";transcript_biotype "protein_coding";exon_number "8";gene_id "XLOC_006125";gene_name "CDON";class_code "=";oId "Cornea_Adult.Tissue_00121459";is.last "FALSE";is.first "FALSE";is.singleExon "FALSE"
chr11	transdecoder	exon	126015241	126015510	.	-	.	transcript_id "DNTX_00046875";transcript_type "protein_coding";transcript_biotype "protein_coding";exon_number "7";gene_id "XLOC_006125";gene_name "CDON";class_code "=";oId "Cornea_Adult.Tissue_00121459";is.last "FALSE";is.first "FALSE";is.singleExon "FALSE"
chr11	transdecoder	exon	126017088	126017375	.	-	.	transcript_id "DNTX_00046875";transcript_type "protein_coding";transcript_biotype "protein_coding";exon_number "6";gene_id "XLOC_006125";gene_name "CDON";class_code "=";oId "Cornea_Adult.Tissue_00121459";is.last "FALSE";is.first "FALSE";is.singleExon "FALSE"
chr11	transdecoder	exon	126018330	126018473	.	-	.	transcript_id "DNTX_00046875";transcript_type "protein_coding";transcript_biotype "protein_coding";exon_number "5";gene_id "XLOC_006125";gene_name "CDON";class_code "=";oId "Cornea_Adult.Tissue_00121459";is.last "FALSE";is.first "FALSE";is.singleExon "FALSE"
chr11	transdecoder	exon	126019619	126019765	.	-	.	transcript_id "DNTX_00046875";transcript_type "protein_coding";transcript_biotype "protein_coding";exon_number "4";gene_id "XLOC_006125";gene_name "CDON";class_code "=";oId "Cornea_Adult.Tissue_00121459";is.last "FALSE";is.first "FALSE";is.singleExon "FALSE"
chr11	transdecoder	exon	126021248	126021520	.	-	.	transcript_id "DNTX_00046875";transcript_type "protein_coding";transcript_biotype "protein_coding";exon_number "3";gene_id "XLOC_006125";gene_name "CDON";class_code "=";oId "Cornea_Adult.Tissue_00121459";is.last "FALSE";is.first "FALSE";is.singleExon "FALSE"
chr11	transdecoder	exon	126023401	126023537	.	-	.	transcript_id "DNTX_00046875";transcript_type "protein_coding";transcript_biotype "protein_coding";exon_number "2";gene_id "XLOC_006125";gene_name "CDON";class_code "=";oId "Cornea_Adult.Tissue_00121459";is.last "FALSE";is.first "FALSE";is.singleExon "FALSE"
chr11	transdecoder	exon	126063226	126063292	.	-	.	transcript_id "DNTX_00046875";transcript_type "protein_coding";transcript_biotype "protein_coding";exon_number "1";gene_id "XLOC_006125";gene_name "CDON";class_code "=";oId "Cornea_Adult.Tissue_00121459";is.last "FALSE";is.first "TRUE";is.singleExon "FALSE"
chr11	transdecoder	five_prime_UTR	126023477	126023537	.	-	.	transcript_id "DNTX_00046875";transcript_type "protein_coding";transcript_biotype "protein_coding";gene_id "XLOC_006125";gene_name "CDON";class_code "=";oId "Cornea_Adult.Tissue_00121459";is.last "FALSE";is.first "FALSE";is.singleExon "FALSE"
chr11	transdecoder	five_prime_UTR	126063226	126063292	.	-	.	transcript_id "DNTX_00046875";transcript_type "protein_coding";transcript_biotype "protein_coding";gene_id "XLOC_006125";gene_name "CDON";class_code "=";oId "Cornea_Adult.Tissue_00121459";is.last "FALSE";is.first "TRUE";is.singleExon "FALSE"
chr11	transdecoder	start_codon	126023474	126023476	.	-	2	transcript_id "DNTX_00046875";transcript_type "protein_coding";transcript_biotype "protein_coding";gene_id "XLOC_006125";gene_name "CDON";class_code "=";oId "Cornea_Adult.Tissue_00121459";is.last "FALSE";is.first "FALSE";is.singleExon "FALSE"
chr11	transdecoder	CDS	125960945	125961105	.	-	2	transcript_id "DNTX_00046875";transcript_type "protein_coding";transcript_biotype "protein_coding";gene_id "XLOC_006125";gene_name "CDON";class_code "=";oId "Cornea_Adult.Tissue_00121459";is.last "FALSE";is.first "FALSE";is.singleExon "FALSE"
chr11	transdecoder	CDS	125961724	125961998	.	-	1	transcript_id "DNTX_00046875";transcript_type "protein_coding";transcript_biotype "protein_coding";gene_id "XLOC_006125";gene_name "CDON";class_code "=";oId "Cornea_Adult.Tissue_00121459";is.last "FALSE";is.first "FALSE";is.singleExon "FALSE"
chr11	transdecoder	CDS	125978304	125978383	.	-	0	transcript_id "DNTX_00046875";transcript_type "protein_coding";transcript_biotype "protein_coding";gene_id "XLOC_006125";gene_name "CDON";class_code "=";oId "Cornea_Adult.Tissue_00121459";is.last "FALSE";is.first "FALSE";is.singleExon "FALSE"
chr11	transdecoder	CDS	125981049	125981329	.	-	2	transcript_id "DNTX_00046875";transcript_type "protein_coding";transcript_biotype "protein_coding";gene_id "XLOC_006125";gene_name "CDON";class_code "=";oId "Cornea_Adult.Tissue_00121459";is.last "FALSE";is.first "FALSE";is.singleExon "FALSE"
chr11	transdecoder	CDS	125983872	125984093	.	-	2	transcript_id "DNTX_00046875";transcript_type "protein_coding";transcript_biotype "protein_coding";gene_id "XLOC_006125";gene_name "CDON";class_code "=";oId "Cornea_Adult.Tissue_00121459";is.last "FALSE";is.first "FALSE";is.singleExon "FALSE"
chr11	transdecoder	CDS	125989637	125989759	.	-	2	transcript_id "DNTX_00046875";transcript_type "protein_coding";transcript_biotype "protein_coding";gene_id "XLOC_006125";gene_name "CDON";class_code "=";oId "Cornea_Adult.Tissue_00121459";is.last "FALSE";is.first "FALSE";is.singleExon "FALSE"
chr11	transdecoder	CDS	125994284	125994389	.	-	0	transcript_id "DNTX_00046875";transcript_type "protein_coding";transcript_biotype "protein_coding";gene_id "XLOC_006125";gene_name "CDON";class_code "=";oId "Cornea_Adult.Tissue_00121459";is.last "FALSE";is.first "FALSE";is.singleExon "FALSE"
chr11	transdecoder	CDS	125994871	125995052	.	-	2	transcript_id "DNTX_00046875";transcript_type "protein_coding";transcript_biotype "protein_coding";gene_id "XLOC_006125";gene_name "CDON";class_code "=";oId "Cornea_Adult.Tissue_00121459";is.last "FALSE";is.first "FALSE";is.singleExon "FALSE"
chr11	transdecoder	CDS	125997207	125997410	.	-	2	transcript_id "DNTX_00046875";transcript_type "protein_coding";transcript_biotype "protein_coding";gene_id "XLOC_006125";gene_name "CDON";class_code "=";oId "Cornea_Adult.Tissue_00121459";is.last "FALSE";is.first "FALSE";is.singleExon "FALSE"
chr11	transdecoder	CDS	126001719	126001850	.	-	2	transcript_id "DNTX_00046875";transcript_type "protein_coding";transcript_biotype "protein_coding";gene_id "XLOC_006125";gene_name "CDON";class_code "=";oId "Cornea_Adult.Tissue_00121459";is.last "FALSE";is.first "FALSE";is.singleExon "FALSE"
chr11	transdecoder	CDS	126003902	126004076	.	-	0	transcript_id "DNTX_00046875";transcript_type "protein_coding";transcript_biotype "protein_coding";gene_id "XLOC_006125";gene_name "CDON";class_code "=";oId "Cornea_Adult.Tissue_00121459";is.last "FALSE";is.first "FALSE";is.singleExon "FALSE"
chr11	transdecoder	CDS	126005759	126006057	.	-	2	transcript_id "DNTX_00046875";transcript_type "protein_coding";transcript_biotype "protein_coding";gene_id "XLOC_006125";gene_name "CDON";class_code "=";oId "Cornea_Adult.Tissue_00121459";is.last "FALSE";is.first "FALSE";is.singleExon "FALSE"
chr11	transdecoder	CDS	126010341	126010694	.	-	2	transcript_id "DNTX_00046875";transcript_type "protein_coding";transcript_biotype "protein_coding";gene_id "XLOC_006125";gene_name "CDON";class_code "=";oId "Cornea_Adult.Tissue_00121459";is.last "FALSE";is.first "FALSE";is.singleExon "FALSE"
chr11	transdecoder	CDS	126015241	126015510	.	-	2	transcript_id "DNTX_00046875";transcript_type "protein_coding";transcript_biotype "protein_coding";gene_id "XLOC_006125";gene_name "CDON";class_code "=";oId "Cornea_Adult.Tissue_00121459";is.last "FALSE";is.first "FALSE";is.singleExon "FALSE"
chr11	transdecoder	CDS	126017088	126017375	.	-	2	transcript_id "DNTX_00046875";transcript_type "protein_coding";transcript_biotype "protein_coding";gene_id "XLOC_006125";gene_name "CDON";class_code "=";oId "Cornea_Adult.Tissue_00121459";is.last "FALSE";is.first "FALSE";is.singleExon "FALSE"
chr11	transdecoder	CDS	126018330	126018473	.	-	2	transcript_id "DNTX_00046875";transcript_type "protein_coding";transcript_biotype "protein_coding";gene_id "XLOC_006125";gene_name "CDON";class_code "=";oId "Cornea_Adult.Tissue_00121459";is.last "FALSE";is.first "FALSE";is.singleExon "FALSE"
chr11	transdecoder	CDS	126019619	126019765	.	-	2	transcript_id "DNTX_00046875";transcript_type "protein_coding";transcript_biotype "protein_coding";gene_id "XLOC_006125";gene_name "CDON";class_code "=";oId "Cornea_Adult.Tissue_00121459";is.last "FALSE";is.first "FALSE";is.singleExon "FALSE"
chr11	transdecoder	CDS	126021248	126021520	.	-	2	transcript_id "DNTX_00046875";transcript_type "protein_coding";transcript_biotype "protein_coding";gene_id "XLOC_006125";gene_name "CDON";class_code "=";oId "Cornea_Adult.Tissue_00121459";is.last "FALSE";is.first "FALSE";is.singleExon "FALSE"
chr11	transdecoder	CDS	126023401	126023476	.	-	0	transcript_id "DNTX_00046875";transcript_type "protein_coding";transcript_biotype "protein_coding";gene_id "XLOC_006125";gene_name "CDON";class_code "=";oId "Cornea_Adult.Tissue_00121459";is.last "FALSE";is.first "FALSE";is.singleExon "FALSE"
chr11	transdecoder	stop_codon	125960942	125960944	.	-	2	transcript_id "DNTX_00046875";transcript_type "protein_coding";transcript_biotype "protein_coding";gene_id "XLOC_006125";gene_name "CDON";class_code "=";oId "Cornea_Adult.Tissue_00121459";is.last "FALSE";is.first "FALSE";is.singleExon "FALSE"
chr11	transdecoder	three_prime_UTR	125960679	125960941	.	-	.	transcript_id "DNTX_00046875";transcript_type "protein_coding";transcript_biotype "protein_coding";gene_id "XLOC_006125";gene_name "CDON";class_code "=";oId "Cornea_Adult.Tissue_00121459";is.last "FALSE";is.first "FALSE";is.singleExon "FALSE"
chr11	StringTie	transcript	125961211	125989714	.	-	.	transcript_id "DNTX_00046876";transcript_type "noncoding";transcript_biotype "noncoding";gene_id "XLOC_006125";gene_name "CDON";class_code "j";oId "Cornea_Adult.Tissue_00126884";is.last "FALSE";is.first "FALSE";is.singleExon "FALSE"
chr11	StringTie	exon	125961211	125961998	.	-	.	transcript_id "DNTX_00046876";transcript_type "noncoding";transcript_biotype "noncoding";exon_number "5";gene_id "XLOC_006125";gene_name "CDON";class_code "j";oId "Cornea_Adult.Tissue_00126884";is.last "TRUE";novel_exon_id "nvl_exon42400";novel_exon_type "A5SS";is.first "FALSE";is.singleExon "FALSE"
chr11	StringTie	exon	125978304	125978383	.	-	.	transcript_id "DNTX_00046876";transcript_type "noncoding";transcript_biotype "noncoding";exon_number "4";gene_id "XLOC_006125";gene_name "CDON";class_code "j";oId "Cornea_Adult.Tissue_00126884";is.last "FALSE";is.first "FALSE";is.singleExon "FALSE"
chr11	StringTie	exon	125981049	125981329	.	-	.	transcript_id "DNTX_00046876";transcript_type "noncoding";transcript_biotype "noncoding";exon_number "3";gene_id "XLOC_006125";gene_name "CDON";class_code "j";oId "Cornea_Adult.Tissue_00126884";is.last "FALSE";is.first "FALSE";is.singleExon "FALSE"
chr11	StringTie	exon	125983872	125984093	.	-	.	transcript_id "DNTX_00046876";transcript_type "noncoding";transcript_biotype "noncoding";exon_number "2";gene_id "XLOC_006125";gene_name "CDON";class_code "j";oId "Cornea_Adult.Tissue_00126884";is.last "FALSE";is.first "FALSE";is.singleExon "FALSE"
chr11	StringTie	exon	125989637	125989714	.	-	.	transcript_id "DNTX_00046876";transcript_type "noncoding";transcript_biotype "noncoding";exon_number "1";gene_id "XLOC_006125";gene_name "CDON";class_code "j";oId "Cornea_Adult.Tissue_00126884";is.last "FALSE";novel_exon_id "nvl_exon42395";novel_exon_type "A3SS";is.first "TRUE";is.singleExon "FALSE"
chr11	transdecoder	transcript	125999044	126062752	.	-	.	transcript_id "DNTX_00044248";transcript_type "protein_coding";transcript_biotype "protein_coding";gene_id "XLOC_006125";gene_name "CDON";class_code "j";oId "Brain-Cerebellum_00068729";is.last "FALSE";is.first "FALSE";is.singleExon "FALSE"
chr11	transdecoder	exon	125999044	126001850	.	-	.	transcript_id "DNTX_00044248";transcript_type "protein_coding";transcript_biotype "protein_coding";exon_number "11";gene_id "XLOC_006125";gene_name "CDON";class_code "j";oId "Brain-Cerebellum_00068729";is.last "TRUE";novel_exon_id "nvl_exon42401";novel_exon_type "A5SS";is.first "FALSE";is.singleExon "FALSE"
chr11	transdecoder	exon	126003902	126004076	.	-	.	transcript_id "DNTX_00044248";transcript_type "protein_coding";transcript_biotype "protein_coding";exon_number "10";gene_id "XLOC_006125";gene_name "CDON";class_code "j";oId "Brain-Cerebellum_00068729";is.last "FALSE";is.first "FALSE";is.singleExon "FALSE"
chr11	transdecoder	exon	126005759	126006057	.	-	.	transcript_id "DNTX_00044248";transcript_type "protein_coding";transcript_biotype "protein_coding";exon_number "9";gene_id "XLOC_006125";gene_name "CDON";class_code "j";oId "Brain-Cerebellum_00068729";is.last "FALSE";is.first "FALSE";is.singleExon "FALSE"
chr11	transdecoder	exon	126010341	126010694	.	-	.	transcript_id "DNTX_00044248";transcript_type "protein_coding";transcript_biotype "protein_coding";exon_number "8";gene_id "XLOC_006125";gene_name "CDON";class_code "j";oId "Brain-Cerebellum_00068729";is.last "FALSE";is.first "FALSE";is.singleExon "FALSE"
chr11	transdecoder	exon	126015241	126015510	.	-	.	transcript_id "DNTX_00044248";transcript_type "protein_coding";transcript_biotype "protein_coding";exon_number "7";gene_id "XLOC_006125";gene_name "CDON";class_code "j";oId "Brain-Cerebellum_00068729";is.last "FALSE";is.first "FALSE";is.singleExon "FALSE"
chr11	transdecoder	exon	126017088	126017375	.	-	.	transcript_id "DNTX_00044248";transcript_type "protein_coding";transcript_biotype "protein_coding";exon_number "6";gene_id "XLOC_006125";gene_name "CDON";class_code "j";oId "Brain-Cerebellum_00068729";is.last "FALSE";is.first "FALSE";is.singleExon "FALSE"
chr11	transdecoder	exon	126018330	126018473	.	-	.	transcript_id "DNTX_00044248";transcript_type "protein_coding";transcript_biotype "protein_coding";exon_number "5";gene_id "XLOC_006125";gene_name "CDON";class_code "j";oId "Brain-Cerebellum_00068729";is.last "FALSE";is.first "FALSE";is.singleExon "FALSE"
chr11	transdecoder	exon	126019619	126019765	.	-	.	transcript_id "DNTX_00044248";transcript_type "protein_coding";transcript_biotype "protein_coding";exon_number "4";gene_id "XLOC_006125";gene_name "CDON";class_code "j";oId "Brain-Cerebellum_00068729";is.last "FALSE";is.first "FALSE";is.singleExon "FALSE"
chr11	transdecoder	exon	126021248	126021520	.	-	.	transcript_id "DNTX_00044248";transcript_type "protein_coding";transcript_biotype "protein_coding";exon_number "3";gene_id "XLOC_006125";gene_name "CDON";class_code "j";oId "Brain-Cerebellum_00068729";is.last "FALSE";is.first "FALSE";is.singleExon "FALSE"
chr11	transdecoder	exon	126023401	126023537	.	-	.	transcript_id "DNTX_00044248";transcript_type "protein_coding";transcript_biotype "protein_coding";exon_number "2";gene_id "XLOC_006125";gene_name "CDON";class_code "j";oId "Brain-Cerebellum_00068729";is.last "FALSE";is.first "FALSE";is.singleExon "FALSE"
chr11	transdecoder	exon	126062579	126062752	.	-	.	transcript_id "DNTX_00044248";transcript_type "protein_coding";transcript_biotype "protein_coding";exon_number "1";gene_id "XLOC_006125";gene_name "CDON";class_code "j";oId "Brain-Cerebellum_00068729";is.last "FALSE";novel_exon_id "nvl_exon42402";novel_exon_type "A3SS";is.first "TRUE";is.singleExon "FALSE"
chr11	transdecoder	five_prime_UTR	126023477	126023537	.	-	.	transcript_id "DNTX_00044248";transcript_type "protein_coding";transcript_biotype "protein_coding";gene_id "XLOC_006125";gene_name "CDON";class_code "j";oId "Brain-Cerebellum_00068729";is.last "FALSE";is.first "FALSE";is.singleExon "FALSE"
chr11	transdecoder	five_prime_UTR	126062579	126062752	.	-	.	transcript_id "DNTX_00044248";transcript_type "protein_coding";transcript_biotype "protein_coding";gene_id "XLOC_006125";gene_name "CDON";class_code "j";oId "Brain-Cerebellum_00068729";is.last "FALSE";novel_exon_id "nvl_exon42402";novel_exon_type "A3SS";is.first "TRUE";is.singleExon "FALSE"
chr11	transdecoder	start_codon	126023474	126023476	.	-	2	transcript_id "DNTX_00044248";transcript_type "protein_coding";transcript_biotype "protein_coding";gene_id "XLOC_006125";gene_name "CDON";class_code "j";oId "Brain-Cerebellum_00068729";is.last "FALSE";is.first "FALSE";is.singleExon "FALSE"
chr11	transdecoder	CDS	126001678	126001850	.	-	2	transcript_id "DNTX_00044248";transcript_type "protein_coding";transcript_biotype "protein_coding";gene_id "XLOC_006125";gene_name "CDON";class_code "j";oId "Brain-Cerebellum_00068729";is.last "FALSE";is.first "FALSE";is.singleExon "FALSE"
chr11	transdecoder	CDS	126003902	126004076	.	-	0	transcript_id "DNTX_00044248";transcript_type "protein_coding";transcript_biotype "protein_coding";gene_id "XLOC_006125";gene_name "CDON";class_code "j";oId "Brain-Cerebellum_00068729";is.last "FALSE";is.first "FALSE";is.singleExon "FALSE"
chr11	transdecoder	CDS	126005759	126006057	.	-	2	transcript_id "DNTX_00044248";transcript_type "protein_coding";transcript_biotype "protein_coding";gene_id "XLOC_006125";gene_name "CDON";class_code "j";oId "Brain-Cerebellum_00068729";is.last "FALSE";is.first "FALSE";is.singleExon "FALSE"
chr11	transdecoder	CDS	126010341	126010694	.	-	2	transcript_id "DNTX_00044248";transcript_type "protein_coding";transcript_biotype "protein_coding";gene_id "XLOC_006125";gene_name "CDON";class_code "j";oId "Brain-Cerebellum_00068729";is.last "FALSE";is.first "FALSE";is.singleExon "FALSE"
chr11	transdecoder	CDS	126015241	126015510	.	-	2	transcript_id "DNTX_00044248";transcript_type "protein_coding";transcript_biotype "protein_coding";gene_id "XLOC_006125";gene_name "CDON";class_code "j";oId "Brain-Cerebellum_00068729";is.last "FALSE";is.first "FALSE";is.singleExon "FALSE"
chr11	transdecoder	CDS	126017088	126017375	.	-	2	transcript_id "DNTX_00044248";transcript_type "protein_coding";transcript_biotype "protein_coding";gene_id "XLOC_006125";gene_name "CDON";class_code "j";oId "Brain-Cerebellum_00068729";is.last "FALSE";is.first "FALSE";is.singleExon "FALSE"
chr11	transdecoder	CDS	126018330	126018473	.	-	2	transcript_id "DNTX_00044248";transcript_type "protein_coding";transcript_biotype "protein_coding";gene_id "XLOC_006125";gene_name "CDON";class_code "j";oId "Brain-Cerebellum_00068729";is.last "FALSE";is.first "FALSE";is.singleExon "FALSE"
chr11	transdecoder	CDS	126019619	126019765	.	-	2	transcript_id "DNTX_00044248";transcript_type "protein_coding";transcript_biotype "protein_coding";gene_id "XLOC_006125";gene_name "CDON";class_code "j";oId "Brain-Cerebellum_00068729";is.last "FALSE";is.first "FALSE";is.singleExon "FALSE"
chr11	transdecoder	CDS	126021248	126021520	.	-	2	transcript_id "DNTX_00044248";transcript_type "protein_coding";transcript_biotype "protein_coding";gene_id "XLOC_006125";gene_name "CDON";class_code "j";oId "Brain-Cerebellum_00068729";is.last "FALSE";is.first "FALSE";is.singleExon "FALSE"
chr11	transdecoder	CDS	126023401	126023476	.	-	0	transcript_id "DNTX_00044248";transcript_type "protein_coding";transcript_biotype "protein_coding";gene_id "XLOC_006125";gene_name "CDON";class_code "j";oId "Brain-Cerebellum_00068729";is.last "FALSE";is.first "FALSE";is.singleExon "FALSE"
chr11	transdecoder	stop_codon	126001675	126001677	.	-	2	transcript_id "DNTX_00044248";transcript_type "protein_coding";transcript_biotype "protein_coding";gene_id "XLOC_006125";gene_name "CDON";class_code "j";oId "Brain-Cerebellum_00068729";is.last "FALSE";is.first "FALSE";is.singleExon "FALSE"
chr11	transdecoder	three_prime_UTR	125999044	126001674	.	-	.	transcript_id "DNTX_00044248";transcript_type "protein_coding";transcript_biotype "protein_coding";gene_id "XLOC_006125";gene_name "CDON";class_code "j";oId "Brain-Cerebellum_00068729";is.last "FALSE";is.first "FALSE";is.singleExon "FALSE"
chr11	StringTie	transcript	126001710	126018463	.	-	.	transcript_id "DNTX_00046877";transcript_type "noncoding";transcript_biotype "noncoding";gene_id "XLOC_006125";gene_name "CDON";class_code "j";oId "Cornea_Adult.Tissue_00128359";is.last "FALSE";is.first "FALSE";is.singleExon "FALSE"
chr11	StringTie	exon	126001710	126001850	.	-	.	transcript_id "DNTX_00046877";transcript_type "noncoding";transcript_biotype "noncoding";exon_number "7";gene_id "XLOC_006125";gene_name "CDON";class_code "j";oId "Cornea_Adult.Tissue_00128359";is.last "TRUE";novel_exon_id "nvl_exon42403";novel_exon_type "A5SS";is.first "FALSE";is.singleExon "FALSE"
chr11	StringTie	exon	126003902	126004076	.	-	.	transcript_id "DNTX_00046877";transcript_type "noncoding";transcript_biotype "noncoding";exon_number "6";gene_id "XLOC_006125";gene_name "CDON";class_code "j";oId "Cornea_Adult.Tissue_00128359";is.last "FALSE";is.first "FALSE";is.singleExon "FALSE"
chr11	StringTie	exon	126005759	126006057	.	-	.	transcript_id "DNTX_00046877";transcript_type "noncoding";transcript_biotype "noncoding";exon_number "5";gene_id "XLOC_006125";gene_name "CDON";class_code "j";oId "Cornea_Adult.Tissue_00128359";is.last "FALSE";is.first "FALSE";is.singleExon "FALSE"
chr11	StringTie	exon	126010341	126010694	.	-	.	transcript_id "DNTX_00046877";transcript_type "noncoding";transcript_biotype "noncoding";exon_number "4";gene_id "XLOC_006125";gene_name "CDON";class_code "j";oId "Cornea_Adult.Tissue_00128359";is.last "FALSE";is.first "FALSE";is.singleExon "FALSE"
chr11	StringTie	exon	126015241	126015510	.	-	.	transcript_id "DNTX_00046877";transcript_type "noncoding";transcript_biotype "noncoding";exon_number "3";gene_id "XLOC_006125";gene_name "CDON";class_code "j";oId "Cornea_Adult.Tissue_00128359";is.last "FALSE";is.first "FALSE";is.singleExon "FALSE"
chr11	StringTie	exon	126017088	126017375	.	-	.	transcript_id "DNTX_00046877";transcript_type "noncoding";transcript_biotype "noncoding";exon_number "2";gene_id "XLOC_006125";gene_name "CDON";class_code "j";oId "Cornea_Adult.Tissue_00128359";is.last "FALSE";is.first "FALSE";is.singleExon "FALSE"
chr11	StringTie	exon	126018330	126018463	.	-	.	transcript_id "DNTX_00046877";transcript_type "noncoding";transcript_biotype "noncoding";exon_number "1";gene_id "XLOC_006125";gene_name "CDON";class_code "j";oId "Cornea_Adult.Tissue_00128359";is.last "FALSE";novel_exon_id "nvl_exon42404";novel_exon_type "A3SS";is.first "TRUE";is.singleExon "FALSE"
chr11	StringTie	transcript	126003906	126021522	.	-	.	transcript_id "DNTX_00046878";transcript_type "noncoding";transcript_biotype "noncoding";gene_id "XLOC_006125";gene_name "CDON";class_code "=";oId "Cornea_Adult.Tissue_00121460";is.last "FALSE";is.first "FALSE";is.singleExon "FALSE"
chr11	StringTie	exon	126003906	126004076	.	-	.	transcript_id "DNTX_00046878";transcript_type "noncoding";transcript_biotype "noncoding";exon_number "8";gene_id "XLOC_006125";gene_name "CDON";class_code "=";oId "Cornea_Adult.Tissue_00121460";is.last "TRUE";is.first "FALSE";is.singleExon "FALSE"
chr11	StringTie	exon	126005759	126006057	.	-	.	transcript_id "DNTX_00046878";transcript_type "noncoding";transcript_biotype "noncoding";exon_number "7";gene_id "XLOC_006125";gene_name "CDON";class_code "=";oId "Cornea_Adult.Tissue_00121460";is.last "FALSE";is.first "FALSE";is.singleExon "FALSE"
chr11	StringTie	exon	126010341	126010694	.	-	.	transcript_id "DNTX_00046878";transcript_type "noncoding";transcript_biotype "noncoding";exon_number "6";gene_id "XLOC_006125";gene_name "CDON";class_code "=";oId "Cornea_Adult.Tissue_00121460";is.last "FALSE";is.first "FALSE";is.singleExon "FALSE"
chr11	StringTie	exon	126015241	126015510	.	-	.	transcript_id "DNTX_00046878";transcript_type "noncoding";transcript_biotype "noncoding";exon_number "5";gene_id "XLOC_006125";gene_name "CDON";class_code "=";oId "Cornea_Adult.Tissue_00121460";is.last "FALSE";is.first "FALSE";is.singleExon "FALSE"
chr11	StringTie	exon	126017088	126017375	.	-	.	transcript_id "DNTX_00046878";transcript_type "noncoding";transcript_biotype "noncoding";exon_number "4";gene_id "XLOC_006125";gene_name "CDON";class_code "=";oId "Cornea_Adult.Tissue_00121460";is.last "FALSE";is.first "FALSE";is.singleExon "FALSE"
chr11	StringTie	exon	126018330	126018473	.	-	.	transcript_id "DNTX_00046878";transcript_type "noncoding";transcript_biotype "noncoding";exon_number "3";gene_id "XLOC_006125";gene_name "CDON";class_code "=";oId "Cornea_Adult.Tissue_00121460";is.last "FALSE";is.first "FALSE";is.singleExon "FALSE"
chr11	StringTie	exon	126019619	126019765	.	-	.	transcript_id "DNTX_00046878";transcript_type "noncoding";transcript_biotype "noncoding";exon_number "2";gene_id "XLOC_006125";gene_name "CDON";class_code "=";oId "Cornea_Adult.Tissue_00121460";is.last "FALSE";is.first "FALSE";is.singleExon "FALSE"
chr11	StringTie	exon	126021248	126021522	.	-	.	transcript_id "DNTX_00046878";transcript_type "noncoding";transcript_biotype "noncoding";exon_number "1";gene_id "XLOC_006125";gene_name "CDON";class_code "=";oId "Cornea_Adult.Tissue_00121460";is.last "FALSE";is.first "TRUE";is.singleExon "FALSE"
chr11	StringTie	transcript	126003906	126062850	.	-	.	transcript_id "DNTX_00047789";transcript_type "noncoding";transcript_biotype "noncoding";gene_id "XLOC_006125";gene_name "CDON";class_code "j";oId "Cornea_Fetal.Tissue_00028351";is.last "FALSE";is.first "FALSE";is.singleExon "FALSE"
chr11	StringTie	exon	126003906	126004076	.	-	.	transcript_id "DNTX_00047789";transcript_type "noncoding";transcript_biotype "noncoding";exon_number "10";gene_id "XLOC_006125";gene_name "CDON";class_code "j";oId "Cornea_Fetal.Tissue_00028351";is.last "TRUE";is.first "FALSE";is.singleExon "FALSE"
chr11	StringTie	exon	126005759	126006057	.	-	.	transcript_id "DNTX_00047789";transcript_type "noncoding";transcript_biotype "noncoding";exon_number "9";gene_id "XLOC_006125";gene_name "CDON";class_code "j";oId "Cornea_Fetal.Tissue_00028351";is.last "FALSE";is.first "FALSE";is.singleExon "FALSE"
chr11	StringTie	exon	126010341	126010694	.	-	.	transcript_id "DNTX_00047789";transcript_type "noncoding";transcript_biotype "noncoding";exon_number "8";gene_id "XLOC_006125";gene_name "CDON";class_code "j";oId "Cornea_Fetal.Tissue_00028351";is.last "FALSE";is.first "FALSE";is.singleExon "FALSE"
chr11	StringTie	exon	126015241	126015510	.	-	.	transcript_id "DNTX_00047789";transcript_type "noncoding";transcript_biotype "noncoding";exon_number "7";gene_id "XLOC_006125";gene_name "CDON";class_code "j";oId "Cornea_Fetal.Tissue_00028351";is.last "FALSE";is.first "FALSE";is.singleExon "FALSE"
chr11	StringTie	exon	126017088	126017375	.	-	.	transcript_id "DNTX_00047789";transcript_type "noncoding";transcript_biotype "noncoding";exon_number "6";gene_id "XLOC_006125";gene_name "CDON";class_code "j";oId "Cornea_Fetal.Tissue_00028351";is.last "FALSE";is.first "FALSE";is.singleExon "FALSE"
chr11	StringTie	exon	126018330	126018473	.	-	.	transcript_id "DNTX_00047789";transcript_type "noncoding";transcript_biotype "noncoding";exon_number "5";gene_id "XLOC_006125";gene_name "CDON";class_code "j";oId "Cornea_Fetal.Tissue_00028351";is.last "FALSE";is.first "FALSE";is.singleExon "FALSE"
chr11	StringTie	exon	126019619	126019765	.	-	.	transcript_id "DNTX_00047789";transcript_type "noncoding";transcript_biotype "noncoding";exon_number "4";gene_id "XLOC_006125";gene_name "CDON";class_code "j";oId "Cornea_Fetal.Tissue_00028351";is.last "FALSE";is.first "FALSE";is.singleExon "FALSE"
chr11	StringTie	exon	126021248	126021520	.	-	.	transcript_id "DNTX_00047789";transcript_type "noncoding";transcript_biotype "noncoding";exon_number "3";gene_id "XLOC_006125";gene_name "CDON";class_code "j";oId "Cornea_Fetal.Tissue_00028351";is.last "FALSE";is.first "FALSE";is.singleExon "FALSE"
chr11	StringTie	exon	126023401	126023537	.	-	.	transcript_id "DNTX_00047789";transcript_type "noncoding";transcript_biotype "noncoding";exon_number "2";gene_id "XLOC_006125";gene_name "CDON";class_code "j";oId "Cornea_Fetal.Tissue_00028351";is.last "FALSE";is.first "FALSE";is.singleExon "FALSE"
chr11	StringTie	exon	126062579	126062850	.	-	.	transcript_id "DNTX_00047789";transcript_type "noncoding";transcript_biotype "noncoding";exon_number "1";gene_id "XLOC_006125";gene_name "CDON";class_code "j";oId "Cornea_Fetal.Tissue_00028351";is.last "FALSE";novel_exon_id "nvl_exon42405";novel_exon_type "A3SS";is.first "TRUE";is.singleExon "FALSE"
chr11	StringTie	transcript	126003927	126017331	.	-	.	transcript_id "DNTX_00046879";transcript_type "noncoding";transcript_biotype "noncoding";gene_id "XLOC_006125";gene_name "CDON";class_code "c";oId "Cornea_Adult.Tissue_00127627";is.last "FALSE";is.first "FALSE";is.singleExon "FALSE"
chr11	StringTie	exon	126003927	126004076	.	-	.	transcript_id "DNTX_00046879";transcript_type "noncoding";transcript_biotype "noncoding";exon_number "5";gene_id "XLOC_006125";gene_name "CDON";class_code "c";oId "Cornea_Adult.Tissue_00127627";is.last "TRUE";novel_exon_id "nvl_exon42406";novel_exon_type "A5SS";is.first "FALSE";is.singleExon "FALSE"
chr11	StringTie	exon	126005759	126006057	.	-	.	transcript_id "DNTX_00046879";transcript_type "noncoding";transcript_biotype "noncoding";exon_number "4";gene_id "XLOC_006125";gene_name "CDON";class_code "c";oId "Cornea_Adult.Tissue_00127627";is.last "FALSE";is.first "FALSE";is.singleExon "FALSE"
chr11	StringTie	exon	126010341	126010694	.	-	.	transcript_id "DNTX_00046879";transcript_type "noncoding";transcript_biotype "noncoding";exon_number "3";gene_id "XLOC_006125";gene_name "CDON";class_code "c";oId "Cornea_Adult.Tissue_00127627";is.last "FALSE";is.first "FALSE";is.singleExon "FALSE"
chr11	StringTie	exon	126015241	126015510	.	-	.	transcript_id "DNTX_00046879";transcript_type "noncoding";transcript_biotype "noncoding";exon_number "2";gene_id "XLOC_006125";gene_name "CDON";class_code "c";oId "Cornea_Adult.Tissue_00127627";is.last "FALSE";is.first "FALSE";is.singleExon "FALSE"
chr11	StringTie	exon	126017088	126017331	.	-	.	transcript_id "DNTX_00046879";transcript_type "noncoding";transcript_biotype "noncoding";exon_number "1";gene_id "XLOC_006125";gene_name "CDON";class_code "c";oId "Cornea_Adult.Tissue_00127627";is.last "FALSE";novel_exon_id "nvl_exon42407";novel_exon_type "A3SS";is.first "TRUE";is.singleExon "FALSE"
chr11	StringTie	transcript	126004020	126018446	.	-	.	transcript_id "DNTX_00046880";transcript_type "noncoding";transcript_biotype "noncoding";gene_id "XLOC_006125";gene_name "CDON";class_code "c";oId "Cornea_Adult.Tissue_00126885";is.last "FALSE";is.first "FALSE";is.singleExon "FALSE"
chr11	StringTie	exon	126004020	126004076	.	-	.	transcript_id "DNTX_00046880";transcript_type "noncoding";transcript_biotype "noncoding";exon_number "6";gene_id "XLOC_006125";gene_name "CDON";class_code "c";oId "Cornea_Adult.Tissue_00126885";is.last "TRUE";novel_exon_id "nvl_exon42408";novel_exon_type "A5SS";is.first "FALSE";is.singleExon "FALSE"
chr11	StringTie	exon	126005759	126006057	.	-	.	transcript_id "DNTX_00046880";transcript_type "noncoding";transcript_biotype "noncoding";exon_number "5";gene_id "XLOC_006125";gene_name "CDON";class_code "c";oId "Cornea_Adult.Tissue_00126885";is.last "FALSE";is.first "FALSE";is.singleExon "FALSE"
chr11	StringTie	exon	126010341	126010694	.	-	.	transcript_id "DNTX_00046880";transcript_type "noncoding";transcript_biotype "noncoding";exon_number "4";gene_id "XLOC_006125";gene_name "CDON";class_code "c";oId "Cornea_Adult.Tissue_00126885";is.last "FALSE";is.first "FALSE";is.singleExon "FALSE"
chr11	StringTie	exon	126015241	126015510	.	-	.	transcript_id "DNTX_00046880";transcript_type "noncoding";transcript_biotype "noncoding";exon_number "3";gene_id "XLOC_006125";gene_name "CDON";class_code "c";oId "Cornea_Adult.Tissue_00126885";is.last "FALSE";is.first "FALSE";is.singleExon "FALSE"
chr11	StringTie	exon	126017088	126017375	.	-	.	transcript_id "DNTX_00046880";transcript_type "noncoding";transcript_biotype "noncoding";exon_number "2";gene_id "XLOC_006125";gene_name "CDON";class_code "c";oId "Cornea_Adult.Tissue_00126885";is.last "FALSE";is.first "FALSE";is.singleExon "FALSE"
chr11	StringTie	exon	126018330	126018446	.	-	.	transcript_id "DNTX_00046880";transcript_type "noncoding";transcript_biotype "noncoding";exon_number "1";gene_id "XLOC_006125";gene_name "CDON";class_code "c";oId "Cornea_Adult.Tissue_00126885";is.last "FALSE";novel_exon_id "nvl_exon42409";novel_exon_type "A3SS";is.first "TRUE";is.singleExon "FALSE"
chr11	transdecoder	transcript	126014363	126062899	.	-	.	transcript_id "DNTX_00051077";transcript_type "protein_coding";transcript_biotype "protein_coding";gene_id "XLOC_006125";gene_name "CDON";class_code "j";oId "Retina_Fetal.Tissue_00181349";is.last "FALSE";is.first "FALSE";is.singleExon "FALSE"
chr11	transdecoder	exon	126014363	126015510	.	-	.	transcript_id "DNTX_00051077";transcript_type "protein_coding";transcript_biotype "protein_coding";exon_number "7";gene_id "XLOC_006125";gene_name "CDON";class_code "j";oId "Retina_Fetal.Tissue_00181349";is.last "TRUE";novel_exon_id "nvl_exon42410";novel_exon_type "A5SS";is.first "FALSE";is.singleExon "FALSE"
chr11	transdecoder	exon	126017088	126017375	.	-	.	transcript_id "DNTX_00051077";transcript_type "protein_coding";transcript_biotype "protein_coding";exon_number "6";gene_id "XLOC_006125";gene_name "CDON";class_code "j";oId "Retina_Fetal.Tissue_00181349";is.last "FALSE";is.first "FALSE";is.singleExon "FALSE"
chr11	transdecoder	exon	126018330	126018473	.	-	.	transcript_id "DNTX_00051077";transcript_type "protein_coding";transcript_biotype "protein_coding";exon_number "5";gene_id "XLOC_006125";gene_name "CDON";class_code "j";oId "Retina_Fetal.Tissue_00181349";is.last "FALSE";is.first "FALSE";is.singleExon "FALSE"
chr11	transdecoder	exon	126019619	126019765	.	-	.	transcript_id "DNTX_00051077";transcript_type "protein_coding";transcript_biotype "protein_coding";exon_number "4";gene_id "XLOC_006125";gene_name "CDON";class_code "j";oId "Retina_Fetal.Tissue_00181349";is.last "FALSE";is.first "FALSE";is.singleExon "FALSE"
chr11	transdecoder	exon	126021248	126021520	.	-	.	transcript_id "DNTX_00051077";transcript_type "protein_coding";transcript_biotype "protein_coding";exon_number "3";gene_id "XLOC_006125";gene_name "CDON";class_code "j";oId "Retina_Fetal.Tissue_00181349";is.last "FALSE";is.first "FALSE";is.singleExon "FALSE"
chr11	transdecoder	exon	126023401	126023537	.	-	.	transcript_id "DNTX_00051077";transcript_type "protein_coding";transcript_biotype "protein_coding";exon_number "2";gene_id "XLOC_006125";gene_name "CDON";class_code "j";oId "Retina_Fetal.Tissue_00181349";is.last "FALSE";is.first "FALSE";is.singleExon "FALSE"
chr11	transdecoder	exon	126062579	126062899	.	-	.	transcript_id "DNTX_00051077";transcript_type "protein_coding";transcript_biotype "protein_coding";exon_number "1";gene_id "XLOC_006125";gene_name "CDON";class_code "j";oId "Retina_Fetal.Tissue_00181349";is.last "FALSE";novel_exon_id "nvl_exon42411";novel_exon_type "A3SS";is.first "TRUE";is.singleExon "FALSE"
chr11	transdecoder	five_prime_UTR	126023477	126023537	.	-	.	transcript_id "DNTX_00051077";transcript_type "protein_coding";transcript_biotype "protein_coding";gene_id "XLOC_006125";gene_name "CDON";class_code "j";oId "Retina_Fetal.Tissue_00181349";is.last "FALSE";is.first "FALSE";is.singleExon "FALSE"
chr11	transdecoder	five_prime_UTR	126062579	126062899	.	-	.	transcript_id "DNTX_00051077";transcript_type "protein_coding";transcript_biotype "protein_coding";gene_id "XLOC_006125";gene_name "CDON";class_code "j";oId "Retina_Fetal.Tissue_00181349";is.last "FALSE";novel_exon_id "nvl_exon42411";novel_exon_type "A3SS";is.first "TRUE";is.singleExon "FALSE"
chr11	transdecoder	start_codon	126023474	126023476	.	-	2	transcript_id "DNTX_00051077";transcript_type "protein_coding";transcript_biotype "protein_coding";gene_id "XLOC_006125";gene_name "CDON";class_code "j";oId "Retina_Fetal.Tissue_00181349";is.last "FALSE";is.first "FALSE";is.singleExon "FALSE"
chr11	transdecoder	CDS	126015089	126015510	.	-	2	transcript_id "DNTX_00051077";transcript_type "protein_coding";transcript_biotype "protein_coding";gene_id "XLOC_006125";gene_name "CDON";class_code "j";oId "Retina_Fetal.Tissue_00181349";is.last "FALSE";is.first "FALSE";is.singleExon "FALSE"
chr11	transdecoder	CDS	126017088	126017375	.	-	2	transcript_id "DNTX_00051077";transcript_type "protein_coding";transcript_biotype "protein_coding";gene_id "XLOC_006125";gene_name "CDON";class_code "j";oId "Retina_Fetal.Tissue_00181349";is.last "FALSE";is.first "FALSE";is.singleExon "FALSE"
chr11	transdecoder	CDS	126018330	126018473	.	-	2	transcript_id "DNTX_00051077";transcript_type "protein_coding";transcript_biotype "protein_coding";gene_id "XLOC_006125";gene_name "CDON";class_code "j";oId "Retina_Fetal.Tissue_00181349";is.last "FALSE";is.first "FALSE";is.singleExon "FALSE"
chr11	transdecoder	CDS	126019619	126019765	.	-	2	transcript_id "DNTX_00051077";transcript_type "protein_coding";transcript_biotype "protein_coding";gene_id "XLOC_006125";gene_name "CDON";class_code "j";oId "Retina_Fetal.Tissue_00181349";is.last "FALSE";is.first "FALSE";is.singleExon "FALSE"
chr11	transdecoder	CDS	126021248	126021520	.	-	2	transcript_id "DNTX_00051077";transcript_type "protein_coding";transcript_biotype "protein_coding";gene_id "XLOC_006125";gene_name "CDON";class_code "j";oId "Retina_Fetal.Tissue_00181349";is.last "FALSE";is.first "FALSE";is.singleExon "FALSE"
chr11	transdecoder	CDS	126023401	126023476	.	-	0	transcript_id "DNTX_00051077";transcript_type "protein_coding";transcript_biotype "protein_coding";gene_id "XLOC_006125";gene_name "CDON";class_code "j";oId "Retina_Fetal.Tissue_00181349";is.last "FALSE";is.first "FALSE";is.singleExon "FALSE"
chr11	transdecoder	stop_codon	126015086	126015088	.	-	2	transcript_id "DNTX_00051077";transcript_type "protein_coding";transcript_biotype "protein_coding";gene_id "XLOC_006125";gene_name "CDON";class_code "j";oId "Retina_Fetal.Tissue_00181349";is.last "FALSE";is.first "FALSE";is.singleExon "FALSE"
chr11	transdecoder	three_prime_UTR	126014363	126015085	.	-	.	transcript_id "DNTX_00051077";transcript_type "protein_coding";transcript_biotype "protein_coding";gene_id "XLOC_006125";gene_name "CDON";class_code "j";oId "Retina_Fetal.Tissue_00181349";is.last "FALSE";is.first "FALSE";is.singleExon "FALSE"
chr11	transdecoder	transcript	126014818	126023539	.	-	.	transcript_id "DNTX_00051078";transcript_type "protein_coding";transcript_biotype "protein_coding";gene_id "XLOC_006125";gene_name "CDON";class_code "=";oId "Retina_Fetal.Tissue_00179299";is.last "FALSE";is.first "FALSE";is.singleExon "FALSE"
chr11	transdecoder	exon	126014818	126015510	.	-	.	transcript_id "DNTX_00051078";transcript_type "protein_coding";transcript_biotype "protein_coding";exon_number "6";gene_id "XLOC_006125";gene_name "CDON";class_code "=";oId "Retina_Fetal.Tissue_00179299";is.last "TRUE";is.first "FALSE";is.singleExon "FALSE"
chr11	transdecoder	exon	126017088	126017375	.	-	.	transcript_id "DNTX_00051078";transcript_type "protein_coding";transcript_biotype "protein_coding";exon_number "5";gene_id "XLOC_006125";gene_name "CDON";class_code "=";oId "Retina_Fetal.Tissue_00179299";is.last "FALSE";is.first "FALSE";is.singleExon "FALSE"
chr11	transdecoder	exon	126018330	126018473	.	-	.	transcript_id "DNTX_00051078";transcript_type "protein_coding";transcript_biotype "protein_coding";exon_number "4";gene_id "XLOC_006125";gene_name "CDON";class_code "=";oId "Retina_Fetal.Tissue_00179299";is.last "FALSE";is.first "FALSE";is.singleExon "FALSE"
chr11	transdecoder	exon	126019619	126019765	.	-	.	transcript_id "DNTX_00051078";transcript_type "protein_coding";transcript_biotype "protein_coding";exon_number "3";gene_id "XLOC_006125";gene_name "CDON";class_code "=";oId "Retina_Fetal.Tissue_00179299";is.last "FALSE";is.first "FALSE";is.singleExon "FALSE"
chr11	transdecoder	exon	126021248	126021520	.	-	.	transcript_id "DNTX_00051078";transcript_type "protein_coding";transcript_biotype "protein_coding";exon_number "2";gene_id "XLOC_006125";gene_name "CDON";class_code "=";oId "Retina_Fetal.Tissue_00179299";is.last "FALSE";is.first "FALSE";is.singleExon "FALSE"
chr11	transdecoder	exon	126023401	126023539	.	-	.	transcript_id "DNTX_00051078";transcript_type "protein_coding";transcript_biotype "protein_coding";exon_number "1";gene_id "XLOC_006125";gene_name "CDON";class_code "=";oId "Retina_Fetal.Tissue_00179299";is.last "FALSE";is.first "TRUE";is.singleExon "FALSE"
chr11	transdecoder	five_prime_UTR	126023477	126023539	.	-	.	transcript_id "DNTX_00051078";transcript_type "protein_coding";transcript_biotype "protein_coding";gene_id "XLOC_006125";gene_name "CDON";class_code "=";oId "Retina_Fetal.Tissue_00179299";is.last "FALSE";is.first "FALSE";is.singleExon "FALSE"
chr11	transdecoder	start_codon	126023474	126023476	.	-	2	transcript_id "DNTX_00051078";transcript_type "protein_coding";transcript_biotype "protein_coding";gene_id "XLOC_006125";gene_name "CDON";class_code "=";oId "Retina_Fetal.Tissue_00179299";is.last "FALSE";is.first "FALSE";is.singleExon "FALSE"
chr11	transdecoder	CDS	126015089	126015510	.	-	2	transcript_id "DNTX_00051078";transcript_type "protein_coding";transcript_biotype "protein_coding";gene_id "XLOC_006125";gene_name "CDON";class_code "=";oId "Retina_Fetal.Tissue_00179299";is.last "FALSE";is.first "FALSE";is.singleExon "FALSE"
chr11	transdecoder	CDS	126017088	126017375	.	-	2	transcript_id "DNTX_00051078";transcript_type "protein_coding";transcript_biotype "protein_coding";gene_id "XLOC_006125";gene_name "CDON";class_code "=";oId "Retina_Fetal.Tissue_00179299";is.last "FALSE";is.first "FALSE";is.singleExon "FALSE"
chr11	transdecoder	CDS	126018330	126018473	.	-	2	transcript_id "DNTX_00051078";transcript_type "protein_coding";transcript_biotype "protein_coding";gene_id "XLOC_006125";gene_name "CDON";class_code "=";oId "Retina_Fetal.Tissue_00179299";is.last "FALSE";is.first "FALSE";is.singleExon "FALSE"
chr11	transdecoder	CDS	126019619	126019765	.	-	2	transcript_id "DNTX_00051078";transcript_type "protein_coding";transcript_biotype "protein_coding";gene_id "XLOC_006125";gene_name "CDON";class_code "=";oId "Retina_Fetal.Tissue_00179299";is.last "FALSE";is.first "FALSE";is.singleExon "FALSE"
chr11	transdecoder	CDS	126021248	126021520	.	-	2	transcript_id "DNTX_00051078";transcript_type "protein_coding";transcript_biotype "protein_coding";gene_id "XLOC_006125";gene_name "CDON";class_code "=";oId "Retina_Fetal.Tissue_00179299";is.last "FALSE";is.first "FALSE";is.singleExon "FALSE"
chr11	transdecoder	CDS	126023401	126023476	.	-	0	transcript_id "DNTX_00051078";transcript_type "protein_coding";transcript_biotype "protein_coding";gene_id "XLOC_006125";gene_name "CDON";class_code "=";oId "Retina_Fetal.Tissue_00179299";is.last "FALSE";is.first "FALSE";is.singleExon "FALSE"
chr11	transdecoder	stop_codon	126015086	126015088	.	-	2	transcript_id "DNTX_00051078";transcript_type "protein_coding";transcript_biotype "protein_coding";gene_id "XLOC_006125";gene_name "CDON";class_code "=";oId "Retina_Fetal.Tissue_00179299";is.last "FALSE";is.first "FALSE";is.singleExon "FALSE"
chr11	transdecoder	three_prime_UTR	126014818	126015085	.	-	.	transcript_id "DNTX_00051078";transcript_type "protein_coding";transcript_biotype "protein_coding";gene_id "XLOC_006125";gene_name "CDON";class_code "=";oId "Retina_Fetal.Tissue_00179299";is.last "FALSE";is.first "FALSE";is.singleExon "FALSE"
chr11	StringTie	transcript	126019619	126062811	.	-	.	transcript_id "DNTX_00046881";transcript_type "noncoding";transcript_biotype "noncoding";gene_id "XLOC_006125";gene_name "CDON";class_code "j";oId "Retina_Fetal.Tissue_00182987";is.last "FALSE";is.first "FALSE";is.singleExon "FALSE"
chr11	StringTie	exon	126019619	126019765	.	-	.	transcript_id "DNTX_00046881";transcript_type "noncoding";transcript_biotype "noncoding";exon_number "4";gene_id "XLOC_006125";gene_name "CDON";class_code "j";oId "Retina_Fetal.Tissue_00182987";is.last "TRUE";is.first "FALSE";is.singleExon "FALSE"
chr11	StringTie	exon	126021248	126021520	.	-	.	transcript_id "DNTX_00046881";transcript_type "noncoding";transcript_biotype "noncoding";exon_number "3";gene_id "XLOC_006125";gene_name "CDON";class_code "j";oId "Retina_Fetal.Tissue_00182987";is.last "FALSE";is.first "FALSE";is.singleExon "FALSE"
chr11	StringTie	exon	126023401	126023537	.	-	.	transcript_id "DNTX_00046881";transcript_type "noncoding";transcript_biotype "noncoding";exon_number "2";gene_id "XLOC_006125";gene_name "CDON";class_code "j";oId "Retina_Fetal.Tissue_00182987";is.last "FALSE";is.first "FALSE";is.singleExon "FALSE"
chr11	StringTie	exon	126059233	126062811	.	-	.	transcript_id "DNTX_00046881";transcript_type "noncoding";transcript_biotype "noncoding";exon_number "1";gene_id "XLOC_006125";gene_name "CDON";class_code "j";oId "Retina_Fetal.Tissue_00182987";is.last "FALSE";novel_exon_id "nvl_exon42412";novel_exon_type "RI";is.first "TRUE";is.singleExon "FALSE"
chr11	StringTie	transcript	126019687	126062811	.	-	.	transcript_id "DNTX_00046882";transcript_type "noncoding";transcript_biotype "noncoding";gene_id "XLOC_006125";gene_name "CDON";class_code "=";oId "Cornea_Adult.Tissue_00121463";is.last "FALSE";is.first "FALSE";is.singleExon "FALSE"
chr11	StringTie	exon	126019687	126019765	.	-	.	transcript_id "DNTX_00046882";transcript_type "noncoding";transcript_biotype "noncoding";exon_number "4";gene_id "XLOC_006125";gene_name "CDON";class_code "=";oId "Cornea_Adult.Tissue_00121463";is.last "TRUE";is.first "FALSE";is.singleExon "FALSE"
chr11	StringTie	exon	126021248	126021520	.	-	.	transcript_id "DNTX_00046882";transcript_type "noncoding";transcript_biotype "noncoding";exon_number "3";gene_id "XLOC_006125";gene_name "CDON";class_code "=";oId "Cornea_Adult.Tissue_00121463";is.last "FALSE";is.first "FALSE";is.singleExon "FALSE"
chr11	StringTie	exon	126023401	126023537	.	-	.	transcript_id "DNTX_00046882";transcript_type "noncoding";transcript_biotype "noncoding";exon_number "2";gene_id "XLOC_006125";gene_name "CDON";class_code "=";oId "Cornea_Adult.Tissue_00121463";is.last "FALSE";is.first "FALSE";is.singleExon "FALSE"
chr11	StringTie	exon	126062579	126062811	.	-	.	transcript_id "DNTX_00046882";transcript_type "noncoding";transcript_biotype "noncoding";exon_number "1";gene_id "XLOC_006125";gene_name "CDON";class_code "=";oId "Cornea_Adult.Tissue_00121463";is.last "FALSE";is.first "TRUE";is.singleExon "FALSE"
chr11	StringTie	transcript	126021263	126059433	.	-	.	transcript_id "DNTX_00046883";transcript_type "noncoding";transcript_biotype "noncoding";gene_id "XLOC_006125";gene_name "CDON";class_code "j";oId "Cornea_Adult.Tissue_00125140";is.last "FALSE";is.first "FALSE";is.singleExon "FALSE"
chr11	StringTie	exon	126021263	126021520	.	-	.	transcript_id "DNTX_00046883";transcript_type "noncoding";transcript_biotype "noncoding";exon_number "3";gene_id "XLOC_006125";gene_name "CDON";class_code "j";oId "Cornea_Adult.Tissue_00125140";is.last "TRUE";is.first "FALSE";is.singleExon "FALSE"
chr11	StringTie	exon	126023401	126023537	.	-	.	transcript_id "DNTX_00046883";transcript_type "noncoding";transcript_biotype "noncoding";exon_number "2";gene_id "XLOC_006125";gene_name "CDON";class_code "j";oId "Cornea_Adult.Tissue_00125140";is.last "FALSE";is.first "FALSE";is.singleExon "FALSE"
chr11	StringTie	exon	126059233	126059433	.	-	.	transcript_id "DNTX_00046883";transcript_type "noncoding";transcript_biotype "noncoding";exon_number "1";gene_id "XLOC_006125";gene_name "CDON";class_code "j";oId "Cornea_Adult.Tissue_00125140";is.last "FALSE";novel_exon_id "nvl_exon42413";novel_exon_type "A3SS";is.first "TRUE";is.singleExon "FALSE"
chr11	StringTie	transcript	126021263	126062811	.	-	.	transcript_id "DNTX_00046884";transcript_type "noncoding";transcript_biotype "noncoding";gene_id "XLOC_006125";gene_name "CDON";class_code "c";oId "Cornea_Adult.Tissue_00125142";is.last "FALSE";is.first "FALSE";is.singleExon "FALSE"
chr11	StringTie	exon	126021263	126021520	.	-	.	transcript_id "DNTX_00046884";transcript_type "noncoding";transcript_biotype "noncoding";exon_number "3";gene_id "XLOC_006125";gene_name "CDON";class_code "c";oId "Cornea_Adult.Tissue_00125142";is.last "TRUE";is.first "FALSE";is.singleExon "FALSE"
chr11	StringTie	exon	126023401	126023537	.	-	.	transcript_id "DNTX_00046884";transcript_type "noncoding";transcript_biotype "noncoding";exon_number "2";gene_id "XLOC_006125";gene_name "CDON";class_code "c";oId "Cornea_Adult.Tissue_00125142";is.last "FALSE";is.first "FALSE";is.singleExon "FALSE"
chr11	StringTie	exon	126062579	126062811	.	-	.	transcript_id "DNTX_00046884";transcript_type "noncoding";transcript_biotype "noncoding";exon_number "1";gene_id "XLOC_006125";gene_name "CDON";class_code "c";oId "Cornea_Adult.Tissue_00125142";is.last "FALSE";is.first "TRUE";is.singleExon "FALSE"
chr11	StringTie	transcript	126021263	126062941	.	-	.	transcript_id "DNTX_00046885";transcript_type "noncoding";transcript_biotype "noncoding";gene_id "XLOC_006125";gene_name "CDON";class_code "j";oId "Cornea_Adult.Tissue_00121464";is.last "FALSE";is.first "FALSE";is.singleExon "FALSE"
chr11	StringTie	exon	126021263	126021520	.	-	.	transcript_id "DNTX_00046885";transcript_type "noncoding";transcript_biotype "noncoding";exon_number "3";gene_id "XLOC_006125";gene_name "CDON";class_code "j";oId "Cornea_Adult.Tissue_00121464";is.last "TRUE";is.first "FALSE";is.singleExon "FALSE"
chr11	StringTie	exon	126023401	126023537	.	-	.	transcript_id "DNTX_00046885";transcript_type "noncoding";transcript_biotype "noncoding";exon_number "2";gene_id "XLOC_006125";gene_name "CDON";class_code "j";oId "Cornea_Adult.Tissue_00121464";is.last "FALSE";is.first "FALSE";is.singleExon "FALSE"
chr11	StringTie	exon	126062609	126062941	.	-	.	transcript_id "DNTX_00046885";transcript_type "noncoding";transcript_biotype "noncoding";exon_number "1";gene_id "XLOC_006125";gene_name "CDON";class_code "j";oId "Cornea_Adult.Tissue_00121464";is.last "FALSE";novel_exon_id "nvl_exon42414";novel_exon_type "A3SS";is.first "TRUE";is.singleExon "FALSE"
chr11	transdecoder	gene	126067539	126068601	.	+	.	gene_id "XLOC_005349";gene_name "NAP1L1P1";is.last "FALSE";is.first "FALSE";is.singleExon "FALSE"
chr11	transdecoder	transcript	126067539	126068601	.	+	.	transcript_id "DNTX_00038485";transcript_type "protein_coding";transcript_biotype "protein_coding";gene_id "XLOC_005349";gene_name "NAP1L1P1";class_code "=";oId "RPE_Fetal.Tissue_00103234";is.last "TRUE";is.first "TRUE";is.singleExon "TRUE"
chr11	transdecoder	exon	126067539	126068601	.	+	.	transcript_id "DNTX_00038485";transcript_type "protein_coding";transcript_biotype "protein_coding";exon_number "1";gene_id "XLOC_005349";gene_name "NAP1L1P1";class_code "=";oId "RPE_Fetal.Tissue_00103234";is.last "TRUE";is.first "TRUE";is.singleExon "TRUE"
chr11	transdecoder	five_prime_UTR	126067539	126068068	.	+	.	transcript_id "DNTX_00038485";transcript_type "protein_coding";transcript_biotype "protein_coding";gene_id "XLOC_005349";gene_name "NAP1L1P1";class_code "=";oId "RPE_Fetal.Tissue_00103234";is.last "FALSE";is.first "FALSE";is.singleExon "TRUE"
chr11	transdecoder	start_codon	126068069	126068071	.	+	0	transcript_id "DNTX_00038485";transcript_type "protein_coding";transcript_biotype "protein_coding";gene_id "XLOC_005349";gene_name "NAP1L1P1";class_code "=";oId "RPE_Fetal.Tissue_00103234";is.last "FALSE";is.first "FALSE";is.singleExon "TRUE"
chr11	transdecoder	CDS	126068069	126068503	.	+	0	transcript_id "DNTX_00038485";transcript_type "protein_coding";transcript_biotype "protein_coding";gene_id "XLOC_005349";gene_name "NAP1L1P1";class_code "=";oId "RPE_Fetal.Tissue_00103234";is.last "FALSE";is.first "FALSE";is.singleExon "TRUE"
chr11	transdecoder	stop_codon	126068504	126068506	.	+	0	transcript_id "DNTX_00038485";transcript_type "protein_coding";transcript_biotype "protein_coding";gene_id "XLOC_005349";gene_name "NAP1L1P1";class_code "=";oId "RPE_Fetal.Tissue_00103234";is.last "FALSE";is.first "FALSE";is.singleExon "TRUE"
chr11	transdecoder	three_prime_UTR	126068507	126068601	.	+	.	transcript_id "DNTX_00038485";transcript_type "protein_coding";transcript_biotype "protein_coding";gene_id "XLOC_005349";gene_name "NAP1L1P1";class_code "=";oId "RPE_Fetal.Tissue_00103234";is.last "FALSE";is.first "FALSE";is.singleExon "TRUE"
chr11	transdecoder	gene	126122147	126131997	.	+	.	gene_id "XLOC_005350";gene_name "DNTX_00042816";is.last "FALSE";is.first "FALSE";is.singleExon "FALSE"
chr11	transdecoder	transcript	126122147	126131997	.	+	.	transcript_id "DNTX_00042816";transcript_type "protein_coding";transcript_biotype "protein_coding";gene_id "XLOC_005350";gene_name "DNTX_00042816";class_code "u";oId "Breast-MammaryTissue_00065967";is.last "FALSE";is.first "FALSE";is.singleExon "FALSE"
chr11	transdecoder	exon	126122147	126123556	.	+	.	transcript_id "DNTX_00042816";transcript_type "protein_coding";transcript_biotype "protein_coding";exon_number "1";gene_id "XLOC_005350";gene_name "DNTX_00042816";class_code "u";oId "Breast-MammaryTissue_00065967";is.last "FALSE";is.first "TRUE";is.singleExon "FALSE"
chr11	transdecoder	exon	126131586	126131997	.	+	.	transcript_id "DNTX_00042816";transcript_type "protein_coding";transcript_biotype "protein_coding";exon_number "2";gene_id "XLOC_005350";gene_name "DNTX_00042816";class_code "u";oId "Breast-MammaryTissue_00065967";is.last "TRUE";is.first "FALSE";is.singleExon "FALSE"
chr11	transdecoder	five_prime_UTR	126122147	126122740	.	+	.	transcript_id "DNTX_00042816";transcript_type "protein_coding";transcript_biotype "protein_coding";gene_id "XLOC_005350";gene_name "DNTX_00042816";class_code "u";oId "Breast-MammaryTissue_00065967";is.last "FALSE";is.first "FALSE";is.singleExon "FALSE"
chr11	transdecoder	start_codon	126122741	126122743	.	+	0	transcript_id "DNTX_00042816";transcript_type "protein_coding";transcript_biotype "protein_coding";gene_id "XLOC_005350";gene_name "DNTX_00042816";class_code "u";oId "Breast-MammaryTissue_00065967";is.last "FALSE";is.first "FALSE";is.singleExon "FALSE"
chr11	transdecoder	CDS	126122741	126123019	.	+	0	transcript_id "DNTX_00042816";transcript_type "protein_coding";transcript_biotype "protein_coding";gene_id "XLOC_005350";gene_name "DNTX_00042816";class_code "u";oId "Breast-MammaryTissue_00065967";is.last "FALSE";is.first "FALSE";is.singleExon "FALSE"
chr11	transdecoder	stop_codon	126123020	126123022	.	+	0	transcript_id "DNTX_00042816";transcript_type "protein_coding";transcript_biotype "protein_coding";gene_id "XLOC_005350";gene_name "DNTX_00042816";class_code "u";oId "Breast-MammaryTissue_00065967";is.last "FALSE";is.first "FALSE";is.singleExon "FALSE"
chr11	transdecoder	three_prime_UTR	126123023	126123556	.	+	.	transcript_id "DNTX_00042816";transcript_type "protein_coding";transcript_biotype "protein_coding";gene_id "XLOC_005350";gene_name "DNTX_00042816";class_code "u";oId "Breast-MammaryTissue_00065967";is.last "FALSE";is.first "FALSE";is.singleExon "FALSE"
chr11	transdecoder	three_prime_UTR	126131586	126131997	.	+	.	transcript_id "DNTX_00042816";transcript_type "protein_coding";transcript_biotype "protein_coding";gene_id "XLOC_005350";gene_name "DNTX_00042816";class_code "u";oId "Breast-MammaryTissue_00065967";is.last "TRUE";is.first "FALSE";is.singleExon "FALSE"
chr11	transdecoder	gene	126190067	126211692	.	-	.	gene_id "XLOC_006126";gene_name "RPUSD4";is.last "FALSE";is.first "FALSE";is.singleExon "FALSE"
chr11	transdecoder	transcript	126190067	126211630	.	-	.	transcript_id "DNTX_00042958";transcript_type "protein_coding";transcript_biotype "protein_coding";gene_id "XLOC_006126";gene_name "RPUSD4";class_code "j";oId "Retina_Fetal.Tissue_00179306";is.last "FALSE";is.first "FALSE";is.singleExon "FALSE"
chr11	transdecoder	exon	126190067	126203657	.	-	.	transcript_id "DNTX_00042958";transcript_type "protein_coding";transcript_biotype "protein_coding";exon_number "7";gene_id "XLOC_006126";gene_name "RPUSD4";class_code "j";oId "Retina_Fetal.Tissue_00179306";is.last "TRUE";novel_exon_id "nvl_exon42415";novel_exon_type "A5SS";is.first "FALSE";is.singleExon "FALSE"
chr11	transdecoder	exon	126204231	126204328	.	-	.	transcript_id "DNTX_00042958";transcript_type "protein_coding";transcript_biotype "protein_coding";exon_number "6";gene_id "XLOC_006126";gene_name "RPUSD4";class_code "j";oId "Retina_Fetal.Tissue_00179306";is.last "FALSE";is.first "FALSE";is.singleExon "FALSE"
chr11	transdecoder	exon	126205468	126205612	.	-	.	transcript_id "DNTX_00042958";transcript_type "protein_coding";transcript_biotype "protein_coding";exon_number "5";gene_id "XLOC_006126";gene_name "RPUSD4";class_code "j";oId "Retina_Fetal.Tissue_00179306";is.last "FALSE";is.first "FALSE";is.singleExon "FALSE"
chr11	transdecoder	exon	126205688	126205781	.	-	.	transcript_id "DNTX_00042958";transcript_type "protein_coding";transcript_biotype "protein_coding";exon_number "4";gene_id "XLOC_006126";gene_name "RPUSD4";class_code "j";oId "Retina_Fetal.Tissue_00179306";is.last "FALSE";is.first "FALSE";is.singleExon "FALSE"
chr11	transdecoder	exon	126209494	126209722	.	-	.	transcript_id "DNTX_00042958";transcript_type "protein_coding";transcript_biotype "protein_coding";exon_number "3";gene_id "XLOC_006126";gene_name "RPUSD4";class_code "j";oId "Retina_Fetal.Tissue_00179306";is.last "FALSE";is.first "FALSE";is.singleExon "FALSE"
chr11	transdecoder	exon	126210890	126211055	.	-	.	transcript_id "DNTX_00042958";transcript_type "protein_coding";transcript_biotype "protein_coding";exon_number "2";gene_id "XLOC_006126";gene_name "RPUSD4";class_code "j";oId "Retina_Fetal.Tissue_00179306";is.last "FALSE";is.first "FALSE";is.singleExon "FALSE"
chr11	transdecoder	exon	126211450	126211630	.	-	.	transcript_id "DNTX_00042958";transcript_type "protein_coding";transcript_biotype "protein_coding";exon_number "1";gene_id "XLOC_006126";gene_name "RPUSD4";class_code "j";oId "Retina_Fetal.Tissue_00179306";is.last "FALSE";is.first "TRUE";is.singleExon "FALSE"
chr11	transdecoder	five_prime_UTR	126205760	126205781	.	-	.	transcript_id "DNTX_00042958";transcript_type "protein_coding";transcript_biotype "protein_coding";gene_id "XLOC_006126";gene_name "RPUSD4";class_code "j";oId "Retina_Fetal.Tissue_00179306";is.last "FALSE";is.first "FALSE";is.singleExon "FALSE"
chr11	transdecoder	five_prime_UTR	126209494	126209722	.	-	.	transcript_id "DNTX_00042958";transcript_type "protein_coding";transcript_biotype "protein_coding";gene_id "XLOC_006126";gene_name "RPUSD4";class_code "j";oId "Retina_Fetal.Tissue_00179306";is.last "FALSE";is.first "FALSE";is.singleExon "FALSE"
chr11	transdecoder	five_prime_UTR	126210890	126211055	.	-	.	transcript_id "DNTX_00042958";transcript_type "protein_coding";transcript_biotype "protein_coding";gene_id "XLOC_006126";gene_name "RPUSD4";class_code "j";oId "Retina_Fetal.Tissue_00179306";is.last "FALSE";is.first "FALSE";is.singleExon "FALSE"
chr11	transdecoder	five_prime_UTR	126211450	126211630	.	-	.	transcript_id "DNTX_00042958";transcript_type "protein_coding";transcript_biotype "protein_coding";gene_id "XLOC_006126";gene_name "RPUSD4";class_code "j";oId "Retina_Fetal.Tissue_00179306";is.last "FALSE";is.first "TRUE";is.singleExon "FALSE"
chr11	transdecoder	start_codon	126205757	126205759	.	-	0	transcript_id "DNTX_00042958";transcript_type "protein_coding";transcript_biotype "protein_coding";gene_id "XLOC_006126";gene_name "RPUSD4";class_code "j";oId "Retina_Fetal.Tissue_00179306";is.last "FALSE";is.first "FALSE";is.singleExon "FALSE"
chr11	transdecoder	CDS	126203421	126203657	.	-	0	transcript_id "DNTX_00042958";transcript_type "protein_coding";transcript_biotype "protein_coding";gene_id "XLOC_006126";gene_name "RPUSD4";class_code "j";oId "Retina_Fetal.Tissue_00179306";is.last "FALSE";is.first "FALSE";is.singleExon "FALSE"
chr11	transdecoder	CDS	126204231	126204328	.	-	2	transcript_id "DNTX_00042958";transcript_type "protein_coding";transcript_biotype "protein_coding";gene_id "XLOC_006126";gene_name "RPUSD4";class_code "j";oId "Retina_Fetal.Tissue_00179306";is.last "FALSE";is.first "FALSE";is.singleExon "FALSE"
chr11	transdecoder	CDS	126205468	126205612	.	-	0	transcript_id "DNTX_00042958";transcript_type "protein_coding";transcript_biotype "protein_coding";gene_id "XLOC_006126";gene_name "RPUSD4";class_code "j";oId "Retina_Fetal.Tissue_00179306";is.last "FALSE";is.first "FALSE";is.singleExon "FALSE"
chr11	transdecoder	CDS	126205688	126205759	.	-	0	transcript_id "DNTX_00042958";transcript_type "protein_coding";transcript_biotype "protein_coding";gene_id "XLOC_006126";gene_name "RPUSD4";class_code "j";oId "Retina_Fetal.Tissue_00179306";is.last "FALSE";is.first "FALSE";is.singleExon "FALSE"
chr11	transdecoder	stop_codon	126203418	126203420	.	-	0	transcript_id "DNTX_00042958";transcript_type "protein_coding";transcript_biotype "protein_coding";gene_id "XLOC_006126";gene_name "RPUSD4";class_code "j";oId "Retina_Fetal.Tissue_00179306";is.last "FALSE";is.first "FALSE";is.singleExon "FALSE"
chr11	transdecoder	three_prime_UTR	126190067	126203417	.	-	.	transcript_id "DNTX_00042958";transcript_type "protein_coding";transcript_biotype "protein_coding";gene_id "XLOC_006126";gene_name "RPUSD4";class_code "j";oId "Retina_Fetal.Tissue_00179306";is.last "FALSE";is.first "FALSE";is.singleExon "FALSE"
chr11	transdecoder	transcript	126202094	126211630	.	-	.	transcript_id "DNTX_00044585";transcript_type "protein_coding";transcript_biotype "protein_coding";gene_id "XLOC_006126";gene_name "RPUSD4";class_code "m";oId "Thyroid_00069924";is.last "FALSE";is.first "FALSE";is.singleExon "FALSE"
chr11	transdecoder	exon	126202094	126203657	.	-	.	transcript_id "DNTX_00044585";transcript_type "protein_coding";transcript_biotype "protein_coding";exon_number "6";gene_id "XLOC_006126";gene_name "RPUSD4";class_code "m";oId "Thyroid_00069924";is.last "TRUE";is.first "FALSE";is.singleExon "FALSE"
chr11	transdecoder	exon	126204231	126204328	.	-	.	transcript_id "DNTX_00044585";transcript_type "protein_coding";transcript_biotype "protein_coding";exon_number "5";gene_id "XLOC_006126";gene_name "RPUSD4";class_code "m";oId "Thyroid_00069924";is.last "FALSE";is.first "FALSE";is.singleExon "FALSE"
chr11	transdecoder	exon	126205468	126205612	.	-	.	transcript_id "DNTX_00044585";transcript_type "protein_coding";transcript_biotype "protein_coding";exon_number "4";gene_id "XLOC_006126";gene_name "RPUSD4";class_code "m";oId "Thyroid_00069924";is.last "FALSE";is.first "FALSE";is.singleExon "FALSE"
chr11	transdecoder	exon	126205688	126209722	.	-	.	transcript_id "DNTX_00044585";transcript_type "protein_coding";transcript_biotype "protein_coding";exon_number "3";gene_id "XLOC_006126";gene_name "RPUSD4";class_code "m";oId "Thyroid_00069924";is.last "FALSE";novel_exon_id "nvl_exon42416";novel_exon_type "RI";is.first "FALSE";is.singleExon "FALSE"
chr11	transdecoder	exon	126210890	126211055	.	-	.	transcript_id "DNTX_00044585";transcript_type "protein_coding";transcript_biotype "protein_coding";exon_number "2";gene_id "XLOC_006126";gene_name "RPUSD4";class_code "m";oId "Thyroid_00069924";is.last "FALSE";is.first "FALSE";is.singleExon "FALSE"
chr11	transdecoder	exon	126211450	126211630	.	-	.	transcript_id "DNTX_00044585";transcript_type "protein_coding";transcript_biotype "protein_coding";exon_number "1";gene_id "XLOC_006126";gene_name "RPUSD4";class_code "m";oId "Thyroid_00069924";is.last "FALSE";is.first "TRUE";is.singleExon "FALSE"
chr11	transdecoder	five_prime_UTR	126205760	126209722	.	-	.	transcript_id "DNTX_00044585";transcript_type "protein_coding";transcript_biotype "protein_coding";gene_id "XLOC_006126";gene_name "RPUSD4";class_code "m";oId "Thyroid_00069924";is.last "FALSE";is.first "FALSE";is.singleExon "FALSE"
chr11	transdecoder	five_prime_UTR	126210890	126211055	.	-	.	transcript_id "DNTX_00044585";transcript_type "protein_coding";transcript_biotype "protein_coding";gene_id "XLOC_006126";gene_name "RPUSD4";class_code "m";oId "Thyroid_00069924";is.last "FALSE";is.first "FALSE";is.singleExon "FALSE"
chr11	transdecoder	five_prime_UTR	126211450	126211630	.	-	.	transcript_id "DNTX_00044585";transcript_type "protein_coding";transcript_biotype "protein_coding";gene_id "XLOC_006126";gene_name "RPUSD4";class_code "m";oId "Thyroid_00069924";is.last "FALSE";is.first "TRUE";is.singleExon "FALSE"
chr11	transdecoder	start_codon	126205757	126205759	.	-	0	transcript_id "DNTX_00044585";transcript_type "protein_coding";transcript_biotype "protein_coding";gene_id "XLOC_006126";gene_name "RPUSD4";class_code "m";oId "Thyroid_00069924";is.last "FALSE";is.first "FALSE";is.singleExon "FALSE"
chr11	transdecoder	CDS	126203421	126203657	.	-	0	transcript_id "DNTX_00044585";transcript_type "protein_coding";transcript_biotype "protein_coding";gene_id "XLOC_006126";gene_name "RPUSD4";class_code "m";oId "Thyroid_00069924";is.last "FALSE";is.first "FALSE";is.singleExon "FALSE"
chr11	transdecoder	CDS	126204231	126204328	.	-	2	transcript_id "DNTX_00044585";transcript_type "protein_coding";transcript_biotype "protein_coding";gene_id "XLOC_006126";gene_name "RPUSD4";class_code "m";oId "Thyroid_00069924";is.last "FALSE";is.first "FALSE";is.singleExon "FALSE"
chr11	transdecoder	CDS	126205468	126205612	.	-	0	transcript_id "DNTX_00044585";transcript_type "protein_coding";transcript_biotype "protein_coding";gene_id "XLOC_006126";gene_name "RPUSD4";class_code "m";oId "Thyroid_00069924";is.last "FALSE";is.first "FALSE";is.singleExon "FALSE"
chr11	transdecoder	CDS	126205688	126205759	.	-	0	transcript_id "DNTX_00044585";transcript_type "protein_coding";transcript_biotype "protein_coding";gene_id "XLOC_006126";gene_name "RPUSD4";class_code "m";oId "Thyroid_00069924";is.last "FALSE";is.first "FALSE";is.singleExon "FALSE"
chr11	transdecoder	stop_codon	126203418	126203420	.	-	0	transcript_id "DNTX_00044585";transcript_type "protein_coding";transcript_biotype "protein_coding";gene_id "XLOC_006126";gene_name "RPUSD4";class_code "m";oId "Thyroid_00069924";is.last "FALSE";is.first "FALSE";is.singleExon "FALSE"
chr11	transdecoder	three_prime_UTR	126202094	126203417	.	-	.	transcript_id "DNTX_00044585";transcript_type "protein_coding";transcript_biotype "protein_coding";gene_id "XLOC_006126";gene_name "RPUSD4";class_code "m";oId "Thyroid_00069924";is.last "FALSE";is.first "FALSE";is.singleExon "FALSE"
chr11	StringTie	transcript	126202094	126211692	.	-	.	transcript_id "DNTX_00037498";transcript_type "noncoding";transcript_biotype "noncoding";gene_id "XLOC_006126";gene_name "RPUSD4";class_code "=";oId "Pancreas_00059354";is.last "FALSE";is.first "FALSE";is.singleExon "FALSE"
chr11	StringTie	exon	126202094	126203657	.	-	.	transcript_id "DNTX_00037498";transcript_type "noncoding";transcript_biotype "noncoding";exon_number "7";gene_id "XLOC_006126";gene_name "RPUSD4";class_code "=";oId "Pancreas_00059354";is.last "TRUE";is.first "FALSE";is.singleExon "FALSE"
chr11	StringTie	exon	126204231	126204328	.	-	.	transcript_id "DNTX_00037498";transcript_type "noncoding";transcript_biotype "noncoding";exon_number "6";gene_id "XLOC_006126";gene_name "RPUSD4";class_code "=";oId "Pancreas_00059354";is.last "FALSE";is.first "FALSE";is.singleExon "FALSE"
chr11	StringTie	exon	126205468	126205612	.	-	.	transcript_id "DNTX_00037498";transcript_type "noncoding";transcript_biotype "noncoding";exon_number "5";gene_id "XLOC_006126";gene_name "RPUSD4";class_code "=";oId "Pancreas_00059354";is.last "FALSE";is.first "FALSE";is.singleExon "FALSE"
chr11	StringTie	exon	126205688	126205781	.	-	.	transcript_id "DNTX_00037498";transcript_type "noncoding";transcript_biotype "noncoding";exon_number "4";gene_id "XLOC_006126";gene_name "RPUSD4";class_code "=";oId "Pancreas_00059354";is.last "FALSE";is.first "FALSE";is.singleExon "FALSE"
chr11	StringTie	exon	126209521	126209722	.	-	.	transcript_id "DNTX_00037498";transcript_type "noncoding";transcript_biotype "noncoding";exon_number "3";gene_id "XLOC_006126";gene_name "RPUSD4";class_code "=";oId "Pancreas_00059354";is.last "FALSE";is.first "FALSE";is.singleExon "FALSE"
chr11	StringTie	exon	126210890	126211055	.	-	.	transcript_id "DNTX_00037498";transcript_type "noncoding";transcript_biotype "noncoding";exon_number "2";gene_id "XLOC_006126";gene_name "RPUSD4";class_code "=";oId "Pancreas_00059354";is.last "FALSE";is.first "FALSE";is.singleExon "FALSE"
chr11	StringTie	exon	126211450	126211692	.	-	.	transcript_id "DNTX_00037498";transcript_type "noncoding";transcript_biotype "noncoding";exon_number "1";gene_id "XLOC_006126";gene_name "RPUSD4";class_code "=";oId "Pancreas_00059354";is.last "FALSE";is.first "TRUE";is.singleExon "FALSE"
chr11	StringTie	transcript	126202180	126204329	.	-	.	transcript_id "DNTX_00046886";transcript_type "noncoding";transcript_biotype "noncoding";gene_id "XLOC_006126";gene_name "RPUSD4";class_code "c";oId "Cornea_Adult.Tissue_00126013";is.last "FALSE";is.first "FALSE";is.singleExon "FALSE"
chr11	StringTie	exon	126202180	126203657	.	-	.	transcript_id "DNTX_00046886";transcript_type "noncoding";transcript_biotype "noncoding";exon_number "2";gene_id "XLOC_006126";gene_name "RPUSD4";class_code "c";oId "Cornea_Adult.Tissue_00126013";is.last "TRUE";novel_exon_id "nvl_exon42417";novel_exon_type "A5SS";is.first "FALSE";is.singleExon "FALSE"
chr11	StringTie	exon	126204231	126204329	.	-	.	transcript_id "DNTX_00046886";transcript_type "noncoding";transcript_biotype "noncoding";exon_number "1";gene_id "XLOC_006126";gene_name "RPUSD4";class_code "c";oId "Cornea_Adult.Tissue_00126013";is.last "FALSE";novel_exon_id "nvl_exon42418";novel_exon_type "A3SS";is.first "TRUE";is.singleExon "FALSE"
chr11	StringTie	transcript	126202414	126211646	.	-	.	transcript_id "DNTX_00037499";transcript_type "noncoding";transcript_biotype "noncoding";gene_id "XLOC_006126";gene_name "RPUSD4";class_code "=";oId "Pancreas_00059356";is.last "FALSE";is.first "FALSE";is.singleExon "FALSE"
chr11	StringTie	exon	126202414	126203657	.	-	.	transcript_id "DNTX_00037499";transcript_type "noncoding";transcript_biotype "noncoding";exon_number "7";gene_id "XLOC_006126";gene_name "RPUSD4";class_code "=";oId "Pancreas_00059356";is.last "TRUE";is.first "FALSE";is.singleExon "FALSE"
chr11	StringTie	exon	126204231	126204328	.	-	.	transcript_id "DNTX_00037499";transcript_type "noncoding";transcript_biotype "noncoding";exon_number "6";gene_id "XLOC_006126";gene_name "RPUSD4";class_code "=";oId "Pancreas_00059356";is.last "FALSE";is.first "FALSE";is.singleExon "FALSE"
chr11	StringTie	exon	126205468	126205539	.	-	.	transcript_id "DNTX_00037499";transcript_type "noncoding";transcript_biotype "noncoding";exon_number "5";gene_id "XLOC_006126";gene_name "RPUSD4";class_code "=";oId "Pancreas_00059356";is.last "FALSE";is.first "FALSE";is.singleExon "FALSE"
chr11	StringTie	exon	126205708	126205781	.	-	.	transcript_id "DNTX_00037499";transcript_type "noncoding";transcript_biotype "noncoding";exon_number "4";gene_id "XLOC_006126";gene_name "RPUSD4";class_code "=";oId "Pancreas_00059356";is.last "FALSE";is.first "FALSE";is.singleExon "FALSE"
chr11	StringTie	exon	126209521	126209722	.	-	.	transcript_id "DNTX_00037499";transcript_type "noncoding";transcript_biotype "noncoding";exon_number "3";gene_id "XLOC_006126";gene_name "RPUSD4";class_code "=";oId "Pancreas_00059356";is.last "FALSE";is.first "FALSE";is.singleExon "FALSE"
chr11	StringTie	exon	126210890	126211055	.	-	.	transcript_id "DNTX_00037499";transcript_type "noncoding";transcript_biotype "noncoding";exon_number "2";gene_id "XLOC_006126";gene_name "RPUSD4";class_code "=";oId "Pancreas_00059356";is.last "FALSE";is.first "FALSE";is.singleExon "FALSE"
chr11	StringTie	exon	126211450	126211646	.	-	.	transcript_id "DNTX_00037499";transcript_type "noncoding";transcript_biotype "noncoding";exon_number "1";gene_id "XLOC_006126";gene_name "RPUSD4";class_code "=";oId "Pancreas_00059356";is.last "FALSE";is.first "TRUE";is.singleExon "FALSE"
chr11	transdecoder	transcript	126202782	126211629	.	-	.	transcript_id "DNTX_00045556";transcript_type "protein_coding";transcript_biotype "protein_coding";gene_id "XLOC_006126";gene_name "RPUSD4";class_code "=";oId "Muscle-Skeletal_00055446";is.last "FALSE";is.first "FALSE";is.singleExon "FALSE"
chr11	transdecoder	exon	126202782	126203657	.	-	.	transcript_id "DNTX_00045556";transcript_type "protein_coding";transcript_biotype "protein_coding";exon_number "7";gene_id "XLOC_006126";gene_name "RPUSD4";class_code "=";oId "Muscle-Skeletal_00055446";is.last "TRUE";is.first "FALSE";is.singleExon "FALSE"
chr11	transdecoder	exon	126204231	126204328	.	-	.	transcript_id "DNTX_00045556";transcript_type "protein_coding";transcript_biotype "protein_coding";exon_number "6";gene_id "XLOC_006126";gene_name "RPUSD4";class_code "=";oId "Muscle-Skeletal_00055446";is.last "FALSE";is.first "FALSE";is.singleExon "FALSE"
chr11	transdecoder	exon	126205468	126205612	.	-	.	transcript_id "DNTX_00045556";transcript_type "protein_coding";transcript_biotype "protein_coding";exon_number "5";gene_id "XLOC_006126";gene_name "RPUSD4";class_code "=";oId "Muscle-Skeletal_00055446";is.last "FALSE";is.first "FALSE";is.singleExon "FALSE"
chr11	transdecoder	exon	126205688	126205781	.	-	.	transcript_id "DNTX_00045556";transcript_type "protein_coding";transcript_biotype "protein_coding";exon_number "4";gene_id "XLOC_006126";gene_name "RPUSD4";class_code "=";oId "Muscle-Skeletal_00055446";is.last "FALSE";is.first "FALSE";is.singleExon "FALSE"
chr11	transdecoder	exon	126209491	126209722	.	-	.	transcript_id "DNTX_00045556";transcript_type "protein_coding";transcript_biotype "protein_coding";exon_number "3";gene_id "XLOC_006126";gene_name "RPUSD4";class_code "=";oId "Muscle-Skeletal_00055446";is.last "FALSE";is.first "FALSE";is.singleExon "FALSE"
chr11	transdecoder	exon	126210890	126211055	.	-	.	transcript_id "DNTX_00045556";transcript_type "protein_coding";transcript_biotype "protein_coding";exon_number "2";gene_id "XLOC_006126";gene_name "RPUSD4";class_code "=";oId "Muscle-Skeletal_00055446";is.last "FALSE";is.first "FALSE";is.singleExon "FALSE"
chr11	transdecoder	exon	126211450	126211629	.	-	.	transcript_id "DNTX_00045556";transcript_type "protein_coding";transcript_biotype "protein_coding";exon_number "1";gene_id "XLOC_006126";gene_name "RPUSD4";class_code "=";oId "Muscle-Skeletal_00055446";is.last "FALSE";is.first "TRUE";is.singleExon "FALSE"
chr11	transdecoder	five_prime_UTR	126205760	126205781	.	-	.	transcript_id "DNTX_00045556";transcript_type "protein_coding";transcript_biotype "protein_coding";gene_id "XLOC_006126";gene_name "RPUSD4";class_code "=";oId "Muscle-Skeletal_00055446";is.last "FALSE";is.first "FALSE";is.singleExon "FALSE"
chr11	transdecoder	five_prime_UTR	126209491	126209722	.	-	.	transcript_id "DNTX_00045556";transcript_type "protein_coding";transcript_biotype "protein_coding";gene_id "XLOC_006126";gene_name "RPUSD4";class_code "=";oId "Muscle-Skeletal_00055446";is.last "FALSE";is.first "FALSE";is.singleExon "FALSE"
chr11	transdecoder	five_prime_UTR	126210890	126211055	.	-	.	transcript_id "DNTX_00045556";transcript_type "protein_coding";transcript_biotype "protein_coding";gene_id "XLOC_006126";gene_name "RPUSD4";class_code "=";oId "Muscle-Skeletal_00055446";is.last "FALSE";is.first "FALSE";is.singleExon "FALSE"
chr11	transdecoder	five_prime_UTR	126211450	126211629	.	-	.	transcript_id "DNTX_00045556";transcript_type "protein_coding";transcript_biotype "protein_coding";gene_id "XLOC_006126";gene_name "RPUSD4";class_code "=";oId "Muscle-Skeletal_00055446";is.last "FALSE";is.first "TRUE";is.singleExon "FALSE"
chr11	transdecoder	start_codon	126205757	126205759	.	-	0	transcript_id "DNTX_00045556";transcript_type "protein_coding";transcript_biotype "protein_coding";gene_id "XLOC_006126";gene_name "RPUSD4";class_code "=";oId "Muscle-Skeletal_00055446";is.last "FALSE";is.first "FALSE";is.singleExon "FALSE"
chr11	transdecoder	CDS	126203421	126203657	.	-	0	transcript_id "DNTX_00045556";transcript_type "protein_coding";transcript_biotype "protein_coding";gene_id "XLOC_006126";gene_name "RPUSD4";class_code "=";oId "Muscle-Skeletal_00055446";is.last "FALSE";is.first "FALSE";is.singleExon "FALSE"
chr11	transdecoder	CDS	126204231	126204328	.	-	2	transcript_id "DNTX_00045556";transcript_type "protein_coding";transcript_biotype "protein_coding";gene_id "XLOC_006126";gene_name "RPUSD4";class_code "=";oId "Muscle-Skeletal_00055446";is.last "FALSE";is.first "FALSE";is.singleExon "FALSE"
chr11	transdecoder	CDS	126205468	126205612	.	-	0	transcript_id "DNTX_00045556";transcript_type "protein_coding";transcript_biotype "protein_coding";gene_id "XLOC_006126";gene_name "RPUSD4";class_code "=";oId "Muscle-Skeletal_00055446";is.last "FALSE";is.first "FALSE";is.singleExon "FALSE"
chr11	transdecoder	CDS	126205688	126205759	.	-	0	transcript_id "DNTX_00045556";transcript_type "protein_coding";transcript_biotype "protein_coding";gene_id "XLOC_006126";gene_name "RPUSD4";class_code "=";oId "Muscle-Skeletal_00055446";is.last "FALSE";is.first "FALSE";is.singleExon "FALSE"
chr11	transdecoder	stop_codon	126203418	126203420	.	-	0	transcript_id "DNTX_00045556";transcript_type "protein_coding";transcript_biotype "protein_coding";gene_id "XLOC_006126";gene_name "RPUSD4";class_code "=";oId "Muscle-Skeletal_00055446";is.last "FALSE";is.first "FALSE";is.singleExon "FALSE"
chr11	transdecoder	three_prime_UTR	126202782	126203417	.	-	.	transcript_id "DNTX_00045556";transcript_type "protein_coding";transcript_biotype "protein_coding";gene_id "XLOC_006126";gene_name "RPUSD4";class_code "=";oId "Muscle-Skeletal_00055446";is.last "FALSE";is.first "FALSE";is.singleExon "FALSE"
chr11	transdecoder	transcript	126203322	126206512	.	-	.	transcript_id "DNTX_00037500";transcript_type "protein_coding";transcript_biotype "protein_coding";gene_id "XLOC_006126";gene_name "RPUSD4";class_code "=";oId "Pancreas_00059358";is.last "FALSE";is.first "FALSE";is.singleExon "FALSE"
chr11	transdecoder	exon	126203322	126203657	.	-	.	transcript_id "DNTX_00037500";transcript_type "protein_coding";transcript_biotype "protein_coding";exon_number "4";gene_id "XLOC_006126";gene_name "RPUSD4";class_code "=";oId "Pancreas_00059358";is.last "TRUE";is.first "FALSE";is.singleExon "FALSE"
chr11	transdecoder	exon	126204231	126204328	.	-	.	transcript_id "DNTX_00037500";transcript_type "protein_coding";transcript_biotype "protein_coding";exon_number "3";gene_id "XLOC_006126";gene_name "RPUSD4";class_code "=";oId "Pancreas_00059358";is.last "FALSE";is.first "FALSE";is.singleExon "FALSE"
chr11	transdecoder	exon	126205468	126205612	.	-	.	transcript_id "DNTX_00037500";transcript_type "protein_coding";transcript_biotype "protein_coding";exon_number "2";gene_id "XLOC_006126";gene_name "RPUSD4";class_code "=";oId "Pancreas_00059358";is.last "FALSE";is.first "FALSE";is.singleExon "FALSE"
chr11	transdecoder	exon	126205688	126206512	.	-	.	transcript_id "DNTX_00037500";transcript_type "protein_coding";transcript_biotype "protein_coding";exon_number "1";gene_id "XLOC_006126";gene_name "RPUSD4";class_code "=";oId "Pancreas_00059358";is.last "FALSE";is.first "TRUE";is.singleExon "FALSE"
chr11	transdecoder	five_prime_UTR	126205760	126206512	.	-	.	transcript_id "DNTX_00037500";transcript_type "protein_coding";transcript_biotype "protein_coding";gene_id "XLOC_006126";gene_name "RPUSD4";class_code "=";oId "Pancreas_00059358";is.last "FALSE";is.first "FALSE";is.singleExon "FALSE"
chr11	transdecoder	start_codon	126205757	126205759	.	-	0	transcript_id "DNTX_00037500";transcript_type "protein_coding";transcript_biotype "protein_coding";gene_id "XLOC_006126";gene_name "RPUSD4";class_code "=";oId "Pancreas_00059358";is.last "FALSE";is.first "FALSE";is.singleExon "FALSE"
chr11	transdecoder	CDS	126203421	126203657	.	-	0	transcript_id "DNTX_00037500";transcript_type "protein_coding";transcript_biotype "protein_coding";gene_id "XLOC_006126";gene_name "RPUSD4";class_code "=";oId "Pancreas_00059358";is.last "FALSE";is.first "FALSE";is.singleExon "FALSE"
chr11	transdecoder	CDS	126204231	126204328	.	-	2	transcript_id "DNTX_00037500";transcript_type "protein_coding";transcript_biotype "protein_coding";gene_id "XLOC_006126";gene_name "RPUSD4";class_code "=";oId "Pancreas_00059358";is.last "FALSE";is.first "FALSE";is.singleExon "FALSE"
chr11	transdecoder	CDS	126205468	126205612	.	-	0	transcript_id "DNTX_00037500";transcript_type "protein_coding";transcript_biotype "protein_coding";gene_id "XLOC_006126";gene_name "RPUSD4";class_code "=";oId "Pancreas_00059358";is.last "FALSE";is.first "FALSE";is.singleExon "FALSE"
chr11	transdecoder	CDS	126205688	126205759	.	-	0	transcript_id "DNTX_00037500";transcript_type "protein_coding";transcript_biotype "protein_coding";gene_id "XLOC_006126";gene_name "RPUSD4";class_code "=";oId "Pancreas_00059358";is.last "FALSE";is.first "FALSE";is.singleExon "FALSE"
chr11	transdecoder	stop_codon	126203418	126203420	.	-	0	transcript_id "DNTX_00037500";transcript_type "protein_coding";transcript_biotype "protein_coding";gene_id "XLOC_006126";gene_name "RPUSD4";class_code "=";oId "Pancreas_00059358";is.last "FALSE";is.first "FALSE";is.singleExon "FALSE"
chr11	transdecoder	three_prime_UTR	126203322	126203417	.	-	.	transcript_id "DNTX_00037500";transcript_type "protein_coding";transcript_biotype "protein_coding";gene_id "XLOC_006126";gene_name "RPUSD4";class_code "=";oId "Pancreas_00059358";is.last "FALSE";is.first "FALSE";is.singleExon "FALSE"
chr11	StringTie	transcript	126209040	126211630	.	-	.	transcript_id "DNTX_00039368";transcript_type "noncoding";transcript_biotype "noncoding";gene_id "XLOC_006126";gene_name "RPUSD4";class_code "=";oId "RPE_Fetal.Tissue_00105878";is.last "FALSE";is.first "FALSE";is.singleExon "FALSE"
chr11	StringTie	exon	126209040	126209722	.	-	.	transcript_id "DNTX_00039368";transcript_type "noncoding";transcript_biotype "noncoding";exon_number "3";gene_id "XLOC_006126";gene_name "RPUSD4";class_code "=";oId "RPE_Fetal.Tissue_00105878";is.last "TRUE";is.first "FALSE";is.singleExon "FALSE"
chr11	StringTie	exon	126210890	126211055	.	-	.	transcript_id "DNTX_00039368";transcript_type "noncoding";transcript_biotype "noncoding";exon_number "2";gene_id "XLOC_006126";gene_name "RPUSD4";class_code "=";oId "RPE_Fetal.Tissue_00105878";is.last "FALSE";is.first "FALSE";is.singleExon "FALSE"
chr11	StringTie	exon	126211450	126211630	.	-	.	transcript_id "DNTX_00039368";transcript_type "noncoding";transcript_biotype "noncoding";exon_number "1";gene_id "XLOC_006126";gene_name "RPUSD4";class_code "=";oId "RPE_Fetal.Tissue_00105878";is.last "FALSE";is.first "TRUE";is.singleExon "FALSE"
chr11	transdecoder	gene	126211414	126263058	.	+	.	gene_id "XLOC_005351";gene_name "FAM118B";is.last "FALSE";is.first "FALSE";is.singleExon "FALSE"
chr11	transdecoder	transcript	126211414	126262986	.	+	.	transcript_id "DNTX_00036686";transcript_type "protein_coding";transcript_biotype "protein_coding";gene_id "XLOC_005351";gene_name "FAM118B";class_code "=";oId "Pancreas_00055691";is.last "FALSE";is.first "FALSE";is.singleExon "FALSE"
chr11	transdecoder	exon	126211414	126211830	.	+	.	transcript_id "DNTX_00036686";transcript_type "protein_coding";transcript_biotype "protein_coding";exon_number "1";gene_id "XLOC_005351";gene_name "FAM118B";class_code "=";oId "Pancreas_00055691";is.last "FALSE";is.first "TRUE";is.singleExon "FALSE"
chr11	transdecoder	exon	126229225	126229293	.	+	.	transcript_id "DNTX_00036686";transcript_type "protein_coding";transcript_biotype "protein_coding";exon_number "2";gene_id "XLOC_005351";gene_name "FAM118B";class_code "=";oId "Pancreas_00055691";is.last "FALSE";is.first "FALSE";is.singleExon "FALSE"
chr11	transdecoder	exon	126234995	126235087	.	+	.	transcript_id "DNTX_00036686";transcript_type "protein_coding";transcript_biotype "protein_coding";exon_number "3";gene_id "XLOC_005351";gene_name "FAM118B";class_code "=";oId "Pancreas_00055691";is.last "FALSE";is.first "FALSE";is.singleExon "FALSE"
chr11	transdecoder	exon	126240792	126241044	.	+	.	transcript_id "DNTX_00036686";transcript_type "protein_coding";transcript_biotype "protein_coding";exon_number "4";gene_id "XLOC_005351";gene_name "FAM118B";class_code "=";oId "Pancreas_00055691";is.last "FALSE";is.first "FALSE";is.singleExon "FALSE"
chr11	transdecoder	exon	126250506	126250733	.	+	.	transcript_id "DNTX_00036686";transcript_type "protein_coding";transcript_biotype "protein_coding";exon_number "5";gene_id "XLOC_005351";gene_name "FAM118B";class_code "=";oId "Pancreas_00055691";is.last "FALSE";is.first "FALSE";is.singleExon "FALSE"
chr11	transdecoder	exon	126254305	126254433	.	+	.	transcript_id "DNTX_00036686";transcript_type "protein_coding";transcript_biotype "protein_coding";exon_number "6";gene_id "XLOC_005351";gene_name "FAM118B";class_code "=";oId "Pancreas_00055691";is.last "FALSE";is.first "FALSE";is.singleExon "FALSE"
chr11	transdecoder	exon	126256567	126256852	.	+	.	transcript_id "DNTX_00036686";transcript_type "protein_coding";transcript_biotype "protein_coding";exon_number "7";gene_id "XLOC_005351";gene_name "FAM118B";class_code "=";oId "Pancreas_00055691";is.last "FALSE";is.first "FALSE";is.singleExon "FALSE"
chr11	transdecoder	exon	126261425	126261484	.	+	.	transcript_id "DNTX_00036686";transcript_type "protein_coding";transcript_biotype "protein_coding";exon_number "8";gene_id "XLOC_005351";gene_name "FAM118B";class_code "=";oId "Pancreas_00055691";is.last "FALSE";is.first "FALSE";is.singleExon "FALSE"
chr11	transdecoder	exon	126262120	126262986	.	+	.	transcript_id "DNTX_00036686";transcript_type "protein_coding";transcript_biotype "protein_coding";exon_number "9";gene_id "XLOC_005351";gene_name "FAM118B";class_code "=";oId "Pancreas_00055691";is.last "TRUE";is.first "FALSE";is.singleExon "FALSE"
chr11	transdecoder	five_prime_UTR	126211414	126211830	.	+	.	transcript_id "DNTX_00036686";transcript_type "protein_coding";transcript_biotype "protein_coding";gene_id "XLOC_005351";gene_name "FAM118B";class_code "=";oId "Pancreas_00055691";is.last "FALSE";is.first "TRUE";is.singleExon "FALSE"
chr11	transdecoder	five_prime_UTR	126229225	126229293	.	+	.	transcript_id "DNTX_00036686";transcript_type "protein_coding";transcript_biotype "protein_coding";gene_id "XLOC_005351";gene_name "FAM118B";class_code "=";oId "Pancreas_00055691";is.last "FALSE";is.first "FALSE";is.singleExon "FALSE"
chr11	transdecoder	five_prime_UTR	126234995	126235001	.	+	.	transcript_id "DNTX_00036686";transcript_type "protein_coding";transcript_biotype "protein_coding";gene_id "XLOC_005351";gene_name "FAM118B";class_code "=";oId "Pancreas_00055691";is.last "FALSE";is.first "FALSE";is.singleExon "FALSE"
chr11	transdecoder	start_codon	126235002	126235004	.	+	0	transcript_id "DNTX_00036686";transcript_type "protein_coding";transcript_biotype "protein_coding";gene_id "XLOC_005351";gene_name "FAM118B";class_code "=";oId "Pancreas_00055691";is.last "FALSE";is.first "FALSE";is.singleExon "FALSE"
chr11	transdecoder	CDS	126235002	126235087	.	+	0	transcript_id "DNTX_00036686";transcript_type "protein_coding";transcript_biotype "protein_coding";gene_id "XLOC_005351";gene_name "FAM118B";class_code "=";oId "Pancreas_00055691";is.last "FALSE";is.first "FALSE";is.singleExon "FALSE"
chr11	transdecoder	CDS	126240792	126241044	.	+	1	transcript_id "DNTX_00036686";transcript_type "protein_coding";transcript_biotype "protein_coding";gene_id "XLOC_005351";gene_name "FAM118B";class_code "=";oId "Pancreas_00055691";is.last "FALSE";is.first "FALSE";is.singleExon "FALSE"
chr11	transdecoder	CDS	126250506	126250733	.	+	0	transcript_id "DNTX_00036686";transcript_type "protein_coding";transcript_biotype "protein_coding";gene_id "XLOC_005351";gene_name "FAM118B";class_code "=";oId "Pancreas_00055691";is.last "FALSE";is.first "FALSE";is.singleExon "FALSE"
chr11	transdecoder	CDS	126254305	126254433	.	+	0	transcript_id "DNTX_00036686";transcript_type "protein_coding";transcript_biotype "protein_coding";gene_id "XLOC_005351";gene_name "FAM118B";class_code "=";oId "Pancreas_00055691";is.last "FALSE";is.first "FALSE";is.singleExon "FALSE"
chr11	transdecoder	CDS	126256567	126256852	.	+	0	transcript_id "DNTX_00036686";transcript_type "protein_coding";transcript_biotype "protein_coding";gene_id "XLOC_005351";gene_name "FAM118B";class_code "=";oId "Pancreas_00055691";is.last "FALSE";is.first "FALSE";is.singleExon "FALSE"
chr11	transdecoder	CDS	126261425	126261484	.	+	2	transcript_id "DNTX_00036686";transcript_type "protein_coding";transcript_biotype "protein_coding";gene_id "XLOC_005351";gene_name "FAM118B";class_code "=";oId "Pancreas_00055691";is.last "FALSE";is.first "FALSE";is.singleExon "FALSE"
chr11	transdecoder	CDS	126262120	126262130	.	+	2	transcript_id "DNTX_00036686";transcript_type "protein_coding";transcript_biotype "protein_coding";gene_id "XLOC_005351";gene_name "FAM118B";class_code "=";oId "Pancreas_00055691";is.last "FALSE";is.first "FALSE";is.singleExon "FALSE"
chr11	transdecoder	stop_codon	126262131	126262133	.	+	0	transcript_id "DNTX_00036686";transcript_type "protein_coding";transcript_biotype "protein_coding";gene_id "XLOC_005351";gene_name "FAM118B";class_code "=";oId "Pancreas_00055691";is.last "FALSE";is.first "FALSE";is.singleExon "FALSE"
chr11	transdecoder	three_prime_UTR	126262134	126262986	.	+	.	transcript_id "DNTX_00036686";transcript_type "protein_coding";transcript_biotype "protein_coding";gene_id "XLOC_005351";gene_name "FAM118B";class_code "=";oId "Pancreas_00055691";is.last "FALSE";is.first "FALSE";is.singleExon "FALSE"
chr11	transdecoder	transcript	126211766	126262921	.	+	.	transcript_id "DNTX_00043858";transcript_type "protein_coding";transcript_biotype "protein_coding";gene_id "XLOC_005351";gene_name "FAM118B";class_code "m";oId "Brain-CerebellarHemisphere_00068383";is.last "FALSE";is.first "FALSE";is.singleExon "FALSE"
chr11	transdecoder	exon	126211766	126211830	.	+	.	transcript_id "DNTX_00043858";transcript_type "protein_coding";transcript_biotype "protein_coding";exon_number "1";gene_id "XLOC_005351";gene_name "FAM118B";class_code "m";oId "Brain-CerebellarHemisphere_00068383";is.last "FALSE";is.first "TRUE";is.singleExon "FALSE"
chr11	transdecoder	exon	126229225	126229293	.	+	.	transcript_id "DNTX_00043858";transcript_type "protein_coding";transcript_biotype "protein_coding";exon_number "2";gene_id "XLOC_005351";gene_name "FAM118B";class_code "m";oId "Brain-CerebellarHemisphere_00068383";is.last "FALSE";is.first "FALSE";is.singleExon "FALSE"
chr11	transdecoder	exon	126234995	126235087	.	+	.	transcript_id "DNTX_00043858";transcript_type "protein_coding";transcript_biotype "protein_coding";exon_number "3";gene_id "XLOC_005351";gene_name "FAM118B";class_code "m";oId "Brain-CerebellarHemisphere_00068383";is.last "FALSE";is.first "FALSE";is.singleExon "FALSE"
chr11	transdecoder	exon	126240792	126241044	.	+	.	transcript_id "DNTX_00043858";transcript_type "protein_coding";transcript_biotype "protein_coding";exon_number "4";gene_id "XLOC_005351";gene_name "FAM118B";class_code "m";oId "Brain-CerebellarHemisphere_00068383";is.last "FALSE";is.first "FALSE";is.singleExon "FALSE"
chr11	transdecoder	exon	126250506	126250733	.	+	.	transcript_id "DNTX_00043858";transcript_type "protein_coding";transcript_biotype "protein_coding";exon_number "5";gene_id "XLOC_005351";gene_name "FAM118B";class_code "m";oId "Brain-CerebellarHemisphere_00068383";is.last "FALSE";is.first "FALSE";is.singleExon "FALSE"
chr11	transdecoder	exon	126254305	126254433	.	+	.	transcript_id "DNTX_00043858";transcript_type "protein_coding";transcript_biotype "protein_coding";exon_number "6";gene_id "XLOC_005351";gene_name "FAM118B";class_code "m";oId "Brain-CerebellarHemisphere_00068383";is.last "FALSE";is.first "FALSE";is.singleExon "FALSE"
chr11	transdecoder	exon	126256567	126261484	.	+	.	transcript_id "DNTX_00043858";transcript_type "protein_coding";transcript_biotype "protein_coding";exon_number "7";gene_id "XLOC_005351";gene_name "FAM118B";class_code "m";oId "Brain-CerebellarHemisphere_00068383";is.last "FALSE";novel_exon_id "nvl_exon42419";novel_exon_type "RI";is.first "FALSE";is.singleExon "FALSE"
chr11	transdecoder	exon	126262120	126262921	.	+	.	transcript_id "DNTX_00043858";transcript_type "protein_coding";transcript_biotype "protein_coding";exon_number "8";gene_id "XLOC_005351";gene_name "FAM118B";class_code "m";oId "Brain-CerebellarHemisphere_00068383";is.last "TRUE";is.first "FALSE";is.singleExon "FALSE"
chr11	transdecoder	five_prime_UTR	126211766	126211830	.	+	.	transcript_id "DNTX_00043858";transcript_type "protein_coding";transcript_biotype "protein_coding";gene_id "XLOC_005351";gene_name "FAM118B";class_code "m";oId "Brain-CerebellarHemisphere_00068383";is.last "FALSE";is.first "TRUE";is.singleExon "FALSE"
chr11	transdecoder	five_prime_UTR	126229225	126229293	.	+	.	transcript_id "DNTX_00043858";transcript_type "protein_coding";transcript_biotype "protein_coding";gene_id "XLOC_005351";gene_name "FAM118B";class_code "m";oId "Brain-CerebellarHemisphere_00068383";is.last "FALSE";is.first "FALSE";is.singleExon "FALSE"
chr11	transdecoder	five_prime_UTR	126234995	126235001	.	+	.	transcript_id "DNTX_00043858";transcript_type "protein_coding";transcript_biotype "protein_coding";gene_id "XLOC_005351";gene_name "FAM118B";class_code "m";oId "Brain-CerebellarHemisphere_00068383";is.last "FALSE";is.first "FALSE";is.singleExon "FALSE"
chr11	transdecoder	start_codon	126235002	126235004	.	+	0	transcript_id "DNTX_00043858";transcript_type "protein_coding";transcript_biotype "protein_coding";gene_id "XLOC_005351";gene_name "FAM118B";class_code "m";oId "Brain-CerebellarHemisphere_00068383";is.last "FALSE";is.first "FALSE";is.singleExon "FALSE"
chr11	transdecoder	CDS	126235002	126235087	.	+	0	transcript_id "DNTX_00043858";transcript_type "protein_coding";transcript_biotype "protein_coding";gene_id "XLOC_005351";gene_name "FAM118B";class_code "m";oId "Brain-CerebellarHemisphere_00068383";is.last "FALSE";is.first "FALSE";is.singleExon "FALSE"
chr11	transdecoder	CDS	126240792	126241044	.	+	1	transcript_id "DNTX_00043858";transcript_type "protein_coding";transcript_biotype "protein_coding";gene_id "XLOC_005351";gene_name "FAM118B";class_code "m";oId "Brain-CerebellarHemisphere_00068383";is.last "FALSE";is.first "FALSE";is.singleExon "FALSE"
chr11	transdecoder	CDS	126250506	126250733	.	+	0	transcript_id "DNTX_00043858";transcript_type "protein_coding";transcript_biotype "protein_coding";gene_id "XLOC_005351";gene_name "FAM118B";class_code "m";oId "Brain-CerebellarHemisphere_00068383";is.last "FALSE";is.first "FALSE";is.singleExon "FALSE"
chr11	transdecoder	CDS	126254305	126254433	.	+	0	transcript_id "DNTX_00043858";transcript_type "protein_coding";transcript_biotype "protein_coding";gene_id "XLOC_005351";gene_name "FAM118B";class_code "m";oId "Brain-CerebellarHemisphere_00068383";is.last "FALSE";is.first "FALSE";is.singleExon "FALSE"
chr11	transdecoder	CDS	126256567	126256917	.	+	0	transcript_id "DNTX_00043858";transcript_type "protein_coding";transcript_biotype "protein_coding";gene_id "XLOC_005351";gene_name "FAM118B";class_code "m";oId "Brain-CerebellarHemisphere_00068383";is.last "FALSE";is.first "FALSE";is.singleExon "FALSE"
chr11	transdecoder	stop_codon	126256918	126256920	.	+	0	transcript_id "DNTX_00043858";transcript_type "protein_coding";transcript_biotype "protein_coding";gene_id "XLOC_005351";gene_name "FAM118B";class_code "m";oId "Brain-CerebellarHemisphere_00068383";is.last "FALSE";is.first "FALSE";is.singleExon "FALSE"
chr11	transdecoder	three_prime_UTR	126256921	126261484	.	+	.	transcript_id "DNTX_00043858";transcript_type "protein_coding";transcript_biotype "protein_coding";gene_id "XLOC_005351";gene_name "FAM118B";class_code "m";oId "Brain-CerebellarHemisphere_00068383";is.last "FALSE";is.first "FALSE";is.singleExon "FALSE"
chr11	transdecoder	three_prime_UTR	126262120	126262921	.	+	.	transcript_id "DNTX_00043858";transcript_type "protein_coding";transcript_biotype "protein_coding";gene_id "XLOC_005351";gene_name "FAM118B";class_code "m";oId "Brain-CerebellarHemisphere_00068383";is.last "TRUE";is.first "FALSE";is.singleExon "FALSE"
chr11	transdecoder	transcript	126211773	126262631	.	+	.	transcript_id "DNTX_00038486";transcript_type "protein_coding";transcript_biotype "protein_coding";gene_id "XLOC_005351";gene_name "FAM118B";class_code "=";oId "RPE_Fetal.Tissue_00103236";is.last "FALSE";is.first "FALSE";is.singleExon "FALSE"
chr11	transdecoder	exon	126211773	126211830	.	+	.	transcript_id "DNTX_00038486";transcript_type "protein_coding";transcript_biotype "protein_coding";exon_number "1";gene_id "XLOC_005351";gene_name "FAM118B";class_code "=";oId "RPE_Fetal.Tissue_00103236";is.last "FALSE";is.first "TRUE";is.singleExon "FALSE"
chr11	transdecoder	exon	126234995	126235087	.	+	.	transcript_id "DNTX_00038486";transcript_type "protein_coding";transcript_biotype "protein_coding";exon_number "2";gene_id "XLOC_005351";gene_name "FAM118B";class_code "=";oId "RPE_Fetal.Tissue_00103236";is.last "FALSE";is.first "FALSE";is.singleExon "FALSE"
chr11	transdecoder	exon	126240792	126241044	.	+	.	transcript_id "DNTX_00038486";transcript_type "protein_coding";transcript_biotype "protein_coding";exon_number "3";gene_id "XLOC_005351";gene_name "FAM118B";class_code "=";oId "RPE_Fetal.Tissue_00103236";is.last "FALSE";is.first "FALSE";is.singleExon "FALSE"
chr11	transdecoder	exon	126250506	126250733	.	+	.	transcript_id "DNTX_00038486";transcript_type "protein_coding";transcript_biotype "protein_coding";exon_number "4";gene_id "XLOC_005351";gene_name "FAM118B";class_code "=";oId "RPE_Fetal.Tissue_00103236";is.last "FALSE";is.first "FALSE";is.singleExon "FALSE"
chr11	transdecoder	exon	126254305	126254433	.	+	.	transcript_id "DNTX_00038486";transcript_type "protein_coding";transcript_biotype "protein_coding";exon_number "5";gene_id "XLOC_005351";gene_name "FAM118B";class_code "=";oId "RPE_Fetal.Tissue_00103236";is.last "FALSE";is.first "FALSE";is.singleExon "FALSE"
chr11	transdecoder	exon	126256567	126256852	.	+	.	transcript_id "DNTX_00038486";transcript_type "protein_coding";transcript_biotype "protein_coding";exon_number "6";gene_id "XLOC_005351";gene_name "FAM118B";class_code "=";oId "RPE_Fetal.Tissue_00103236";is.last "FALSE";is.first "FALSE";is.singleExon "FALSE"
chr11	transdecoder	exon	126261428	126261484	.	+	.	transcript_id "DNTX_00038486";transcript_type "protein_coding";transcript_biotype "protein_coding";exon_number "7";gene_id "XLOC_005351";gene_name "FAM118B";class_code "=";oId "RPE_Fetal.Tissue_00103236";is.last "FALSE";is.first "FALSE";is.singleExon "FALSE"
chr11	transdecoder	exon	126262120	126262631	.	+	.	transcript_id "DNTX_00038486";transcript_type "protein_coding";transcript_biotype "protein_coding";exon_number "8";gene_id "XLOC_005351";gene_name "FAM118B";class_code "=";oId "RPE_Fetal.Tissue_00103236";is.last "TRUE";is.first "FALSE";is.singleExon "FALSE"
chr11	transdecoder	five_prime_UTR	126211773	126211830	.	+	.	transcript_id "DNTX_00038486";transcript_type "protein_coding";transcript_biotype "protein_coding";gene_id "XLOC_005351";gene_name "FAM118B";class_code "=";oId "RPE_Fetal.Tissue_00103236";is.last "FALSE";is.first "TRUE";is.singleExon "FALSE"
chr11	transdecoder	five_prime_UTR	126234995	126235001	.	+	.	transcript_id "DNTX_00038486";transcript_type "protein_coding";transcript_biotype "protein_coding";gene_id "XLOC_005351";gene_name "FAM118B";class_code "=";oId "RPE_Fetal.Tissue_00103236";is.last "FALSE";is.first "FALSE";is.singleExon "FALSE"
chr11	transdecoder	start_codon	126235002	126235004	.	+	0	transcript_id "DNTX_00038486";transcript_type "protein_coding";transcript_biotype "protein_coding";gene_id "XLOC_005351";gene_name "FAM118B";class_code "=";oId "RPE_Fetal.Tissue_00103236";is.last "FALSE";is.first "FALSE";is.singleExon "FALSE"
chr11	transdecoder	CDS	126235002	126235087	.	+	0	transcript_id "DNTX_00038486";transcript_type "protein_coding";transcript_biotype "protein_coding";gene_id "XLOC_005351";gene_name "FAM118B";class_code "=";oId "RPE_Fetal.Tissue_00103236";is.last "FALSE";is.first "FALSE";is.singleExon "FALSE"
chr11	transdecoder	CDS	126240792	126241044	.	+	1	transcript_id "DNTX_00038486";transcript_type "protein_coding";transcript_biotype "protein_coding";gene_id "XLOC_005351";gene_name "FAM118B";class_code "=";oId "RPE_Fetal.Tissue_00103236";is.last "FALSE";is.first "FALSE";is.singleExon "FALSE"
chr11	transdecoder	CDS	126250506	126250733	.	+	0	transcript_id "DNTX_00038486";transcript_type "protein_coding";transcript_biotype "protein_coding";gene_id "XLOC_005351";gene_name "FAM118B";class_code "=";oId "RPE_Fetal.Tissue_00103236";is.last "FALSE";is.first "FALSE";is.singleExon "FALSE"
chr11	transdecoder	CDS	126254305	126254433	.	+	0	transcript_id "DNTX_00038486";transcript_type "protein_coding";transcript_biotype "protein_coding";gene_id "XLOC_005351";gene_name "FAM118B";class_code "=";oId "RPE_Fetal.Tissue_00103236";is.last "FALSE";is.first "FALSE";is.singleExon "FALSE"
chr11	transdecoder	CDS	126256567	126256852	.	+	0	transcript_id "DNTX_00038486";transcript_type "protein_coding";transcript_biotype "protein_coding";gene_id "XLOC_005351";gene_name "FAM118B";class_code "=";oId "RPE_Fetal.Tissue_00103236";is.last "FALSE";is.first "FALSE";is.singleExon "FALSE"
chr11	transdecoder	CDS	126261428	126261484	.	+	2	transcript_id "DNTX_00038486";transcript_type "protein_coding";transcript_biotype "protein_coding";gene_id "XLOC_005351";gene_name "FAM118B";class_code "=";oId "RPE_Fetal.Tissue_00103236";is.last "FALSE";is.first "FALSE";is.singleExon "FALSE"
chr11	transdecoder	CDS	126262120	126262130	.	+	2	transcript_id "DNTX_00038486";transcript_type "protein_coding";transcript_biotype "protein_coding";gene_id "XLOC_005351";gene_name "FAM118B";class_code "=";oId "RPE_Fetal.Tissue_00103236";is.last "FALSE";is.first "FALSE";is.singleExon "FALSE"
chr11	transdecoder	stop_codon	126262131	126262133	.	+	0	transcript_id "DNTX_00038486";transcript_type "protein_coding";transcript_biotype "protein_coding";gene_id "XLOC_005351";gene_name "FAM118B";class_code "=";oId "RPE_Fetal.Tissue_00103236";is.last "FALSE";is.first "FALSE";is.singleExon "FALSE"
chr11	transdecoder	three_prime_UTR	126262134	126262631	.	+	.	transcript_id "DNTX_00038486";transcript_type "protein_coding";transcript_biotype "protein_coding";gene_id "XLOC_005351";gene_name "FAM118B";class_code "=";oId "RPE_Fetal.Tissue_00103236";is.last "FALSE";is.first "FALSE";is.singleExon "FALSE"
chr11	transdecoder	transcript	126211785	126263058	.	+	.	transcript_id "DNTX_00038487";transcript_type "protein_coding";transcript_biotype "protein_coding";gene_id "XLOC_005351";gene_name "FAM118B";class_code "j";oId "RPE_Fetal.Tissue_00106513";is.last "FALSE";is.first "FALSE";is.singleExon "FALSE"
chr11	transdecoder	exon	126211785	126211830	.	+	.	transcript_id "DNTX_00038487";transcript_type "protein_coding";transcript_biotype "protein_coding";exon_number "1";gene_id "XLOC_005351";gene_name "FAM118B";class_code "j";oId "RPE_Fetal.Tissue_00106513";is.last "FALSE";novel_exon_id "nvl_exon42420";novel_exon_type "novel_TSS";is.first "TRUE";is.singleExon "FALSE"
chr11	transdecoder	exon	126229225	126229293	.	+	.	transcript_id "DNTX_00038487";transcript_type "protein_coding";transcript_biotype "protein_coding";exon_number "2";gene_id "XLOC_005351";gene_name "FAM118B";class_code "j";oId "RPE_Fetal.Tissue_00106513";is.last "FALSE";is.first "FALSE";is.singleExon "FALSE"
chr11	transdecoder	exon	126234995	126235087	.	+	.	transcript_id "DNTX_00038487";transcript_type "protein_coding";transcript_biotype "protein_coding";exon_number "3";gene_id "XLOC_005351";gene_name "FAM118B";class_code "j";oId "RPE_Fetal.Tissue_00106513";is.last "FALSE";is.first "FALSE";is.singleExon "FALSE"
chr11	transdecoder	exon	126240792	126241044	.	+	.	transcript_id "DNTX_00038487";transcript_type "protein_coding";transcript_biotype "protein_coding";exon_number "4";gene_id "XLOC_005351";gene_name "FAM118B";class_code "j";oId "RPE_Fetal.Tissue_00106513";is.last "FALSE";is.first "FALSE";is.singleExon "FALSE"
chr11	transdecoder	exon	126250506	126250733	.	+	.	transcript_id "DNTX_00038487";transcript_type "protein_coding";transcript_biotype "protein_coding";exon_number "5";gene_id "XLOC_005351";gene_name "FAM118B";class_code "j";oId "RPE_Fetal.Tissue_00106513";is.last "FALSE";is.first "FALSE";is.singleExon "FALSE"
chr11	transdecoder	exon	126254305	126254433	.	+	.	transcript_id "DNTX_00038487";transcript_type "protein_coding";transcript_biotype "protein_coding";exon_number "6";gene_id "XLOC_005351";gene_name "FAM118B";class_code "j";oId "RPE_Fetal.Tissue_00106513";is.last "FALSE";is.first "FALSE";is.singleExon "FALSE"
chr11	transdecoder	exon	126256567	126256852	.	+	.	transcript_id "DNTX_00038487";transcript_type "protein_coding";transcript_biotype "protein_coding";exon_number "7";gene_id "XLOC_005351";gene_name "FAM118B";class_code "j";oId "RPE_Fetal.Tissue_00106513";is.last "FALSE";is.first "FALSE";is.singleExon "FALSE"
chr11	transdecoder	exon	126261428	126261484	.	+	.	transcript_id "DNTX_00038487";transcript_type "protein_coding";transcript_biotype "protein_coding";exon_number "8";gene_id "XLOC_005351";gene_name "FAM118B";class_code "j";oId "RPE_Fetal.Tissue_00106513";is.last "FALSE";is.first "FALSE";is.singleExon "FALSE"
chr11	transdecoder	exon	126262120	126263058	.	+	.	transcript_id "DNTX_00038487";transcript_type "protein_coding";transcript_biotype "protein_coding";exon_number "9";gene_id "XLOC_005351";gene_name "FAM118B";class_code "j";oId "RPE_Fetal.Tissue_00106513";is.last "TRUE";novel_exon_id "nvl_exon42421";novel_exon_type "novel_TES";is.first "FALSE";is.singleExon "FALSE"
chr11	transdecoder	five_prime_UTR	126211785	126211830	.	+	.	transcript_id "DNTX_00038487";transcript_type "protein_coding";transcript_biotype "protein_coding";gene_id "XLOC_005351";gene_name "FAM118B";class_code "j";oId "RPE_Fetal.Tissue_00106513";is.last "FALSE";novel_exon_id "nvl_exon42420";novel_exon_type "novel_TSS";is.first "TRUE";is.singleExon "FALSE"
chr11	transdecoder	five_prime_UTR	126229225	126229293	.	+	.	transcript_id "DNTX_00038487";transcript_type "protein_coding";transcript_biotype "protein_coding";gene_id "XLOC_005351";gene_name "FAM118B";class_code "j";oId "RPE_Fetal.Tissue_00106513";is.last "FALSE";is.first "FALSE";is.singleExon "FALSE"
chr11	transdecoder	five_prime_UTR	126234995	126235001	.	+	.	transcript_id "DNTX_00038487";transcript_type "protein_coding";transcript_biotype "protein_coding";gene_id "XLOC_005351";gene_name "FAM118B";class_code "j";oId "RPE_Fetal.Tissue_00106513";is.last "FALSE";is.first "FALSE";is.singleExon "FALSE"
chr11	transdecoder	start_codon	126235002	126235004	.	+	0	transcript_id "DNTX_00038487";transcript_type "protein_coding";transcript_biotype "protein_coding";gene_id "XLOC_005351";gene_name "FAM118B";class_code "j";oId "RPE_Fetal.Tissue_00106513";is.last "FALSE";is.first "FALSE";is.singleExon "FALSE"
chr11	transdecoder	CDS	126235002	126235087	.	+	0	transcript_id "DNTX_00038487";transcript_type "protein_coding";transcript_biotype "protein_coding";gene_id "XLOC_005351";gene_name "FAM118B";class_code "j";oId "RPE_Fetal.Tissue_00106513";is.last "FALSE";is.first "FALSE";is.singleExon "FALSE"
chr11	transdecoder	CDS	126240792	126241044	.	+	1	transcript_id "DNTX_00038487";transcript_type "protein_coding";transcript_biotype "protein_coding";gene_id "XLOC_005351";gene_name "FAM118B";class_code "j";oId "RPE_Fetal.Tissue_00106513";is.last "FALSE";is.first "FALSE";is.singleExon "FALSE"
chr11	transdecoder	CDS	126250506	126250733	.	+	0	transcript_id "DNTX_00038487";transcript_type "protein_coding";transcript_biotype "protein_coding";gene_id "XLOC_005351";gene_name "FAM118B";class_code "j";oId "RPE_Fetal.Tissue_00106513";is.last "FALSE";is.first "FALSE";is.singleExon "FALSE"
chr11	transdecoder	CDS	126254305	126254433	.	+	0	transcript_id "DNTX_00038487";transcript_type "protein_coding";transcript_biotype "protein_coding";gene_id "XLOC_005351";gene_name "FAM118B";class_code "j";oId "RPE_Fetal.Tissue_00106513";is.last "FALSE";is.first "FALSE";is.singleExon "FALSE"
chr11	transdecoder	CDS	126256567	126256852	.	+	0	transcript_id "DNTX_00038487";transcript_type "protein_coding";transcript_biotype "protein_coding";gene_id "XLOC_005351";gene_name "FAM118B";class_code "j";oId "RPE_Fetal.Tissue_00106513";is.last "FALSE";is.first "FALSE";is.singleExon "FALSE"
chr11	transdecoder	CDS	126261428	126261484	.	+	2	transcript_id "DNTX_00038487";transcript_type "protein_coding";transcript_biotype "protein_coding";gene_id "XLOC_005351";gene_name "FAM118B";class_code "j";oId "RPE_Fetal.Tissue_00106513";is.last "FALSE";is.first "FALSE";is.singleExon "FALSE"
chr11	transdecoder	CDS	126262120	126262130	.	+	2	transcript_id "DNTX_00038487";transcript_type "protein_coding";transcript_biotype "protein_coding";gene_id "XLOC_005351";gene_name "FAM118B";class_code "j";oId "RPE_Fetal.Tissue_00106513";is.last "FALSE";is.first "FALSE";is.singleExon "FALSE"
chr11	transdecoder	stop_codon	126262131	126262133	.	+	0	transcript_id "DNTX_00038487";transcript_type "protein_coding";transcript_biotype "protein_coding";gene_id "XLOC_005351";gene_name "FAM118B";class_code "j";oId "RPE_Fetal.Tissue_00106513";is.last "FALSE";is.first "FALSE";is.singleExon "FALSE"
chr11	transdecoder	three_prime_UTR	126262134	126263058	.	+	.	transcript_id "DNTX_00038487";transcript_type "protein_coding";transcript_biotype "protein_coding";gene_id "XLOC_005351";gene_name "FAM118B";class_code "j";oId "RPE_Fetal.Tissue_00106513";is.last "FALSE";is.first "FALSE";is.singleExon "FALSE"
chr11	transdecoder	transcript	126227085	126227353	.	+	.	transcript_id "DNTX_00041489";transcript_type "protein_coding";transcript_biotype "protein_coding";gene_id "XLOC_005352";gene_name "FAM118B";class_code "i";oId "Brain-Amygdala_00076165";is.last "TRUE";novel_exon_id "nvl_exon42422";novel_exon_type "novel_TSS";is.first "TRUE";is.singleExon "TRUE"
chr11	transdecoder	exon	126227085	126227353	.	+	.	transcript_id "DNTX_00041489";transcript_type "protein_coding";transcript_biotype "protein_coding";exon_number "1";gene_id "XLOC_005352";gene_name "FAM118B";class_code "i";oId "Brain-Amygdala_00076165";is.last "TRUE";novel_exon_id "nvl_exon42422";novel_exon_type "novel_TSS";is.first "TRUE";is.singleExon "TRUE"
chr11	transdecoder	five_prime_UTR	126227085	126227123	.	+	.	transcript_id "DNTX_00041489";transcript_type "protein_coding";transcript_biotype "protein_coding";gene_id "XLOC_005352";gene_name "FAM118B";class_code "i";oId "Brain-Amygdala_00076165";is.last "FALSE";is.first "FALSE";is.singleExon "TRUE"
chr11	transdecoder	start_codon	126227124	126227126	.	+	0	transcript_id "DNTX_00041489";transcript_type "protein_coding";transcript_biotype "protein_coding";gene_id "XLOC_005352";gene_name "FAM118B";class_code "i";oId "Brain-Amygdala_00076165";is.last "FALSE";is.first "FALSE";is.singleExon "TRUE"
chr11	transdecoder	CDS	126227124	126227342	.	+	0	transcript_id "DNTX_00041489";transcript_type "protein_coding";transcript_biotype "protein_coding";gene_id "XLOC_005352";gene_name "FAM118B";class_code "i";oId "Brain-Amygdala_00076165";is.last "FALSE";is.first "FALSE";is.singleExon "TRUE"
chr11	transdecoder	stop_codon	126227343	126227345	.	+	0	transcript_id "DNTX_00041489";transcript_type "protein_coding";transcript_biotype "protein_coding";gene_id "XLOC_005352";gene_name "FAM118B";class_code "i";oId "Brain-Amygdala_00076165";is.last "FALSE";is.first "FALSE";is.singleExon "TRUE"
chr11	transdecoder	three_prime_UTR	126227346	126227353	.	+	.	transcript_id "DNTX_00041489";transcript_type "protein_coding";transcript_biotype "protein_coding";gene_id "XLOC_005352";gene_name "FAM118B";class_code "i";oId "Brain-Amygdala_00076165";is.last "FALSE";is.first "FALSE";is.singleExon "TRUE"
chr11	transdecoder	transcript	126229224	126241281	.	+	.	transcript_id "DNTX_00038488";transcript_type "protein_coding";transcript_biotype "protein_coding";gene_id "XLOC_005351";gene_name "FAM118B";class_code "=";oId "RPE_Fetal.Tissue_00103237";is.last "FALSE";is.first "FALSE";is.singleExon "FALSE"
chr11	transdecoder	exon	126229224	126229293	.	+	.	transcript_id "DNTX_00038488";transcript_type "protein_coding";transcript_biotype "protein_coding";exon_number "1";gene_id "XLOC_005351";gene_name "FAM118B";class_code "=";oId "RPE_Fetal.Tissue_00103237";is.last "FALSE";is.first "TRUE";is.singleExon "FALSE"
chr11	transdecoder	exon	126234995	126235087	.	+	.	transcript_id "DNTX_00038488";transcript_type "protein_coding";transcript_biotype "protein_coding";exon_number "2";gene_id "XLOC_005351";gene_name "FAM118B";class_code "=";oId "RPE_Fetal.Tissue_00103237";is.last "FALSE";is.first "FALSE";is.singleExon "FALSE"
chr11	transdecoder	exon	126240792	126241281	.	+	.	transcript_id "DNTX_00038488";transcript_type "protein_coding";transcript_biotype "protein_coding";exon_number "3";gene_id "XLOC_005351";gene_name "FAM118B";class_code "=";oId "RPE_Fetal.Tissue_00103237";is.last "TRUE";is.first "FALSE";is.singleExon "FALSE"
chr11	transdecoder	five_prime_UTR	126229224	126229293	.	+	.	transcript_id "DNTX_00038488";transcript_type "protein_coding";transcript_biotype "protein_coding";gene_id "XLOC_005351";gene_name "FAM118B";class_code "=";oId "RPE_Fetal.Tissue_00103237";is.last "FALSE";is.first "TRUE";is.singleExon "FALSE"
chr11	transdecoder	five_prime_UTR	126234995	126235001	.	+	.	transcript_id "DNTX_00038488";transcript_type "protein_coding";transcript_biotype "protein_coding";gene_id "XLOC_005351";gene_name "FAM118B";class_code "=";oId "RPE_Fetal.Tissue_00103237";is.last "FALSE";is.first "FALSE";is.singleExon "FALSE"
chr11	transdecoder	start_codon	126235002	126235004	.	+	0	transcript_id "DNTX_00038488";transcript_type "protein_coding";transcript_biotype "protein_coding";gene_id "XLOC_005351";gene_name "FAM118B";class_code "=";oId "RPE_Fetal.Tissue_00103237";is.last "FALSE";is.first "FALSE";is.singleExon "FALSE"
chr11	transdecoder	CDS	126235002	126235087	.	+	0	transcript_id "DNTX_00038488";transcript_type "protein_coding";transcript_biotype "protein_coding";gene_id "XLOC_005351";gene_name "FAM118B";class_code "=";oId "RPE_Fetal.Tissue_00103237";is.last "FALSE";is.first "FALSE";is.singleExon "FALSE"
chr11	transdecoder	CDS	126240792	126241083	.	+	1	transcript_id "DNTX_00038488";transcript_type "protein_coding";transcript_biotype "protein_coding";gene_id "XLOC_005351";gene_name "FAM118B";class_code "=";oId "RPE_Fetal.Tissue_00103237";is.last "FALSE";is.first "FALSE";is.singleExon "FALSE"
chr11	transdecoder	stop_codon	126241084	126241086	.	+	0	transcript_id "DNTX_00038488";transcript_type "protein_coding";transcript_biotype "protein_coding";gene_id "XLOC_005351";gene_name "FAM118B";class_code "=";oId "RPE_Fetal.Tissue_00103237";is.last "FALSE";is.first "FALSE";is.singleExon "FALSE"
chr11	transdecoder	three_prime_UTR	126241087	126241281	.	+	.	transcript_id "DNTX_00038488";transcript_type "protein_coding";transcript_biotype "protein_coding";gene_id "XLOC_005351";gene_name "FAM118B";class_code "=";oId "RPE_Fetal.Tissue_00103237";is.last "FALSE";is.first "FALSE";is.singleExon "FALSE"
chr11	transdecoder	transcript	126229225	126262921	.	+	.	transcript_id "DNTX_00050869";transcript_type "protein_coding";transcript_biotype "protein_coding";gene_id "XLOC_005351";gene_name "FAM118B";class_code "j";oId "Retina_Fetal.Tissue_00176458";is.last "FALSE";is.first "FALSE";is.singleExon "FALSE"
chr11	transdecoder	exon	126229225	126229293	.	+	.	transcript_id "DNTX_00050869";transcript_type "protein_coding";transcript_biotype "protein_coding";exon_number "1";gene_id "XLOC_005351";gene_name "FAM118B";class_code "j";oId "Retina_Fetal.Tissue_00176458";is.last "FALSE";is.first "TRUE";is.singleExon "FALSE"
chr11	transdecoder	exon	126234995	126235087	.	+	.	transcript_id "DNTX_00050869";transcript_type "protein_coding";transcript_biotype "protein_coding";exon_number "2";gene_id "XLOC_005351";gene_name "FAM118B";class_code "j";oId "Retina_Fetal.Tissue_00176458";is.last "FALSE";is.first "FALSE";is.singleExon "FALSE"
chr11	transdecoder	exon	126240792	126241044	.	+	.	transcript_id "DNTX_00050869";transcript_type "protein_coding";transcript_biotype "protein_coding";exon_number "3";gene_id "XLOC_005351";gene_name "FAM118B";class_code "j";oId "Retina_Fetal.Tissue_00176458";is.last "FALSE";is.first "FALSE";is.singleExon "FALSE"
chr11	transdecoder	exon	126250506	126250733	.	+	.	transcript_id "DNTX_00050869";transcript_type "protein_coding";transcript_biotype "protein_coding";exon_number "4";gene_id "XLOC_005351";gene_name "FAM118B";class_code "j";oId "Retina_Fetal.Tissue_00176458";is.last "FALSE";is.first "FALSE";is.singleExon "FALSE"
chr11	transdecoder	exon	126254305	126254433	.	+	.	transcript_id "DNTX_00050869";transcript_type "protein_coding";transcript_biotype "protein_coding";exon_number "5";gene_id "XLOC_005351";gene_name "FAM118B";class_code "j";oId "Retina_Fetal.Tissue_00176458";is.last "FALSE";is.first "FALSE";is.singleExon "FALSE"
chr11	transdecoder	exon	126256567	126256852	.	+	.	transcript_id "DNTX_00050869";transcript_type "protein_coding";transcript_biotype "protein_coding";exon_number "6";gene_id "XLOC_005351";gene_name "FAM118B";class_code "j";oId "Retina_Fetal.Tissue_00176458";is.last "FALSE";is.first "FALSE";is.singleExon "FALSE"
chr11	transdecoder	exon	126261428	126261484	.	+	.	transcript_id "DNTX_00050869";transcript_type "protein_coding";transcript_biotype "protein_coding";exon_number "7";gene_id "XLOC_005351";gene_name "FAM118B";class_code "j";oId "Retina_Fetal.Tissue_00176458";is.last "FALSE";is.first "FALSE";is.singleExon "FALSE"
chr11	transdecoder	exon	126262120	126262921	.	+	.	transcript_id "DNTX_00050869";transcript_type "protein_coding";transcript_biotype "protein_coding";exon_number "8";gene_id "XLOC_005351";gene_name "FAM118B";class_code "j";oId "Retina_Fetal.Tissue_00176458";is.last "TRUE";is.first "FALSE";is.singleExon "FALSE"
chr11	transdecoder	five_prime_UTR	126229225	126229293	.	+	.	transcript_id "DNTX_00050869";transcript_type "protein_coding";transcript_biotype "protein_coding";gene_id "XLOC_005351";gene_name "FAM118B";class_code "j";oId "Retina_Fetal.Tissue_00176458";is.last "FALSE";is.first "TRUE";is.singleExon "FALSE"
chr11	transdecoder	five_prime_UTR	126234995	126235001	.	+	.	transcript_id "DNTX_00050869";transcript_type "protein_coding";transcript_biotype "protein_coding";gene_id "XLOC_005351";gene_name "FAM118B";class_code "j";oId "Retina_Fetal.Tissue_00176458";is.last "FALSE";is.first "FALSE";is.singleExon "FALSE"
chr11	transdecoder	start_codon	126235002	126235004	.	+	0	transcript_id "DNTX_00050869";transcript_type "protein_coding";transcript_biotype "protein_coding";gene_id "XLOC_005351";gene_name "FAM118B";class_code "j";oId "Retina_Fetal.Tissue_00176458";is.last "FALSE";is.first "FALSE";is.singleExon "FALSE"
chr11	transdecoder	CDS	126235002	126235087	.	+	0	transcript_id "DNTX_00050869";transcript_type "protein_coding";transcript_biotype "protein_coding";gene_id "XLOC_005351";gene_name "FAM118B";class_code "j";oId "Retina_Fetal.Tissue_00176458";is.last "FALSE";is.first "FALSE";is.singleExon "FALSE"
chr11	transdecoder	CDS	126240792	126241044	.	+	1	transcript_id "DNTX_00050869";transcript_type "protein_coding";transcript_biotype "protein_coding";gene_id "XLOC_005351";gene_name "FAM118B";class_code "j";oId "Retina_Fetal.Tissue_00176458";is.last "FALSE";is.first "FALSE";is.singleExon "FALSE"
chr11	transdecoder	CDS	126250506	126250733	.	+	0	transcript_id "DNTX_00050869";transcript_type "protein_coding";transcript_biotype "protein_coding";gene_id "XLOC_005351";gene_name "FAM118B";class_code "j";oId "Retina_Fetal.Tissue_00176458";is.last "FALSE";is.first "FALSE";is.singleExon "FALSE"
chr11	transdecoder	CDS	126254305	126254433	.	+	0	transcript_id "DNTX_00050869";transcript_type "protein_coding";transcript_biotype "protein_coding";gene_id "XLOC_005351";gene_name "FAM118B";class_code "j";oId "Retina_Fetal.Tissue_00176458";is.last "FALSE";is.first "FALSE";is.singleExon "FALSE"
chr11	transdecoder	CDS	126256567	126256852	.	+	0	transcript_id "DNTX_00050869";transcript_type "protein_coding";transcript_biotype "protein_coding";gene_id "XLOC_005351";gene_name "FAM118B";class_code "j";oId "Retina_Fetal.Tissue_00176458";is.last "FALSE";is.first "FALSE";is.singleExon "FALSE"
chr11	transdecoder	CDS	126261428	126261484	.	+	2	transcript_id "DNTX_00050869";transcript_type "protein_coding";transcript_biotype "protein_coding";gene_id "XLOC_005351";gene_name "FAM118B";class_code "j";oId "Retina_Fetal.Tissue_00176458";is.last "FALSE";is.first "FALSE";is.singleExon "FALSE"
chr11	transdecoder	CDS	126262120	126262130	.	+	2	transcript_id "DNTX_00050869";transcript_type "protein_coding";transcript_biotype "protein_coding";gene_id "XLOC_005351";gene_name "FAM118B";class_code "j";oId "Retina_Fetal.Tissue_00176458";is.last "FALSE";is.first "FALSE";is.singleExon "FALSE"
chr11	transdecoder	stop_codon	126262131	126262133	.	+	0	transcript_id "DNTX_00050869";transcript_type "protein_coding";transcript_biotype "protein_coding";gene_id "XLOC_005351";gene_name "FAM118B";class_code "j";oId "Retina_Fetal.Tissue_00176458";is.last "FALSE";is.first "FALSE";is.singleExon "FALSE"
chr11	transdecoder	three_prime_UTR	126262134	126262921	.	+	.	transcript_id "DNTX_00050869";transcript_type "protein_coding";transcript_biotype "protein_coding";gene_id "XLOC_005351";gene_name "FAM118B";class_code "j";oId "Retina_Fetal.Tissue_00176458";is.last "FALSE";is.first "FALSE";is.singleExon "FALSE"
chr11	transdecoder	transcript	126229225	126262921	.	+	.	transcript_id "DNTX_00050870";transcript_type "protein_coding";transcript_biotype "protein_coding";gene_id "XLOC_005351";gene_name "FAM118B";class_code "c";oId "Retina_Fetal.Tissue_00180436";is.last "FALSE";is.first "FALSE";is.singleExon "FALSE"
chr11	transdecoder	exon	126229225	126229293	.	+	.	transcript_id "DNTX_00050870";transcript_type "protein_coding";transcript_biotype "protein_coding";exon_number "1";gene_id "XLOC_005351";gene_name "FAM118B";class_code "c";oId "Retina_Fetal.Tissue_00180436";is.last "FALSE";is.first "TRUE";is.singleExon "FALSE"
chr11	transdecoder	exon	126234995	126235087	.	+	.	transcript_id "DNTX_00050870";transcript_type "protein_coding";transcript_biotype "protein_coding";exon_number "2";gene_id "XLOC_005351";gene_name "FAM118B";class_code "c";oId "Retina_Fetal.Tissue_00180436";is.last "FALSE";is.first "FALSE";is.singleExon "FALSE"
chr11	transdecoder	exon	126240792	126241044	.	+	.	transcript_id "DNTX_00050870";transcript_type "protein_coding";transcript_biotype "protein_coding";exon_number "3";gene_id "XLOC_005351";gene_name "FAM118B";class_code "c";oId "Retina_Fetal.Tissue_00180436";is.last "FALSE";is.first "FALSE";is.singleExon "FALSE"
chr11	transdecoder	exon	126250506	126250733	.	+	.	transcript_id "DNTX_00050870";transcript_type "protein_coding";transcript_biotype "protein_coding";exon_number "4";gene_id "XLOC_005351";gene_name "FAM118B";class_code "c";oId "Retina_Fetal.Tissue_00180436";is.last "FALSE";is.first "FALSE";is.singleExon "FALSE"
chr11	transdecoder	exon	126254305	126254433	.	+	.	transcript_id "DNTX_00050870";transcript_type "protein_coding";transcript_biotype "protein_coding";exon_number "5";gene_id "XLOC_005351";gene_name "FAM118B";class_code "c";oId "Retina_Fetal.Tissue_00180436";is.last "FALSE";is.first "FALSE";is.singleExon "FALSE"
chr11	transdecoder	exon	126256567	126256852	.	+	.	transcript_id "DNTX_00050870";transcript_type "protein_coding";transcript_biotype "protein_coding";exon_number "6";gene_id "XLOC_005351";gene_name "FAM118B";class_code "c";oId "Retina_Fetal.Tissue_00180436";is.last "FALSE";is.first "FALSE";is.singleExon "FALSE"
chr11	transdecoder	exon	126261425	126261484	.	+	.	transcript_id "DNTX_00050870";transcript_type "protein_coding";transcript_biotype "protein_coding";exon_number "7";gene_id "XLOC_005351";gene_name "FAM118B";class_code "c";oId "Retina_Fetal.Tissue_00180436";is.last "FALSE";is.first "FALSE";is.singleExon "FALSE"
chr11	transdecoder	exon	126262120	126262921	.	+	.	transcript_id "DNTX_00050870";transcript_type "protein_coding";transcript_biotype "protein_coding";exon_number "8";gene_id "XLOC_005351";gene_name "FAM118B";class_code "c";oId "Retina_Fetal.Tissue_00180436";is.last "TRUE";is.first "FALSE";is.singleExon "FALSE"
chr11	transdecoder	five_prime_UTR	126229225	126229293	.	+	.	transcript_id "DNTX_00050870";transcript_type "protein_coding";transcript_biotype "protein_coding";gene_id "XLOC_005351";gene_name "FAM118B";class_code "c";oId "Retina_Fetal.Tissue_00180436";is.last "FALSE";is.first "TRUE";is.singleExon "FALSE"
chr11	transdecoder	five_prime_UTR	126234995	126235001	.	+	.	transcript_id "DNTX_00050870";transcript_type "protein_coding";transcript_biotype "protein_coding";gene_id "XLOC_005351";gene_name "FAM118B";class_code "c";oId "Retina_Fetal.Tissue_00180436";is.last "FALSE";is.first "FALSE";is.singleExon "FALSE"
chr11	transdecoder	start_codon	126235002	126235004	.	+	0	transcript_id "DNTX_00050870";transcript_type "protein_coding";transcript_biotype "protein_coding";gene_id "XLOC_005351";gene_name "FAM118B";class_code "c";oId "Retina_Fetal.Tissue_00180436";is.last "FALSE";is.first "FALSE";is.singleExon "FALSE"
chr11	transdecoder	CDS	126235002	126235087	.	+	0	transcript_id "DNTX_00050870";transcript_type "protein_coding";transcript_biotype "protein_coding";gene_id "XLOC_005351";gene_name "FAM118B";class_code "c";oId "Retina_Fetal.Tissue_00180436";is.last "FALSE";is.first "FALSE";is.singleExon "FALSE"
chr11	transdecoder	CDS	126240792	126241044	.	+	1	transcript_id "DNTX_00050870";transcript_type "protein_coding";transcript_biotype "protein_coding";gene_id "XLOC_005351";gene_name "FAM118B";class_code "c";oId "Retina_Fetal.Tissue_00180436";is.last "FALSE";is.first "FALSE";is.singleExon "FALSE"
chr11	transdecoder	CDS	126250506	126250733	.	+	0	transcript_id "DNTX_00050870";transcript_type "protein_coding";transcript_biotype "protein_coding";gene_id "XLOC_005351";gene_name "FAM118B";class_code "c";oId "Retina_Fetal.Tissue_00180436";is.last "FALSE";is.first "FALSE";is.singleExon "FALSE"
chr11	transdecoder	CDS	126254305	126254433	.	+	0	transcript_id "DNTX_00050870";transcript_type "protein_coding";transcript_biotype "protein_coding";gene_id "XLOC_005351";gene_name "FAM118B";class_code "c";oId "Retina_Fetal.Tissue_00180436";is.last "FALSE";is.first "FALSE";is.singleExon "FALSE"
chr11	transdecoder	CDS	126256567	126256852	.	+	0	transcript_id "DNTX_00050870";transcript_type "protein_coding";transcript_biotype "protein_coding";gene_id "XLOC_005351";gene_name "FAM118B";class_code "c";oId "Retina_Fetal.Tissue_00180436";is.last "FALSE";is.first "FALSE";is.singleExon "FALSE"
chr11	transdecoder	CDS	126261425	126261484	.	+	2	transcript_id "DNTX_00050870";transcript_type "protein_coding";transcript_biotype "protein_coding";gene_id "XLOC_005351";gene_name "FAM118B";class_code "c";oId "Retina_Fetal.Tissue_00180436";is.last "FALSE";is.first "FALSE";is.singleExon "FALSE"
chr11	transdecoder	CDS	126262120	126262130	.	+	2	transcript_id "DNTX_00050870";transcript_type "protein_coding";transcript_biotype "protein_coding";gene_id "XLOC_005351";gene_name "FAM118B";class_code "c";oId "Retina_Fetal.Tissue_00180436";is.last "FALSE";is.first "FALSE";is.singleExon "FALSE"
chr11	transdecoder	stop_codon	126262131	126262133	.	+	0	transcript_id "DNTX_00050870";transcript_type "protein_coding";transcript_biotype "protein_coding";gene_id "XLOC_005351";gene_name "FAM118B";class_code "c";oId "Retina_Fetal.Tissue_00180436";is.last "FALSE";is.first "FALSE";is.singleExon "FALSE"
chr11	transdecoder	three_prime_UTR	126262134	126262921	.	+	.	transcript_id "DNTX_00050870";transcript_type "protein_coding";transcript_biotype "protein_coding";gene_id "XLOC_005351";gene_name "FAM118B";class_code "c";oId "Retina_Fetal.Tissue_00180436";is.last "FALSE";is.first "FALSE";is.singleExon "FALSE"
chr11	StringTie	transcript	126250506	126262788	.	+	.	transcript_id "DNTX_00038489";transcript_type "noncoding";transcript_biotype "noncoding";gene_id "XLOC_005351";gene_name "FAM118B";class_code "c";oId "RPE_Fetal.Tissue_00116812";is.last "FALSE";is.first "FALSE";is.singleExon "FALSE"
chr11	StringTie	exon	126250506	126250733	.	+	.	transcript_id "DNTX_00038489";transcript_type "noncoding";transcript_biotype "noncoding";exon_number "1";gene_id "XLOC_005351";gene_name "FAM118B";class_code "c";oId "RPE_Fetal.Tissue_00116812";is.last "FALSE";is.first "TRUE";is.singleExon "FALSE"
chr11	StringTie	exon	126254305	126254433	.	+	.	transcript_id "DNTX_00038489";transcript_type "noncoding";transcript_biotype "noncoding";exon_number "2";gene_id "XLOC_005351";gene_name "FAM118B";class_code "c";oId "RPE_Fetal.Tissue_00116812";is.last "FALSE";is.first "FALSE";is.singleExon "FALSE"
chr11	StringTie	exon	126256567	126256852	.	+	.	transcript_id "DNTX_00038489";transcript_type "noncoding";transcript_biotype "noncoding";exon_number "3";gene_id "XLOC_005351";gene_name "FAM118B";class_code "c";oId "RPE_Fetal.Tissue_00116812";is.last "FALSE";is.first "FALSE";is.singleExon "FALSE"
chr11	StringTie	exon	126261425	126261484	.	+	.	transcript_id "DNTX_00038489";transcript_type "noncoding";transcript_biotype "noncoding";exon_number "4";gene_id "XLOC_005351";gene_name "FAM118B";class_code "c";oId "RPE_Fetal.Tissue_00116812";is.last "FALSE";is.first "FALSE";is.singleExon "FALSE"
chr11	StringTie	exon	126262120	126262788	.	+	.	transcript_id "DNTX_00038489";transcript_type "noncoding";transcript_biotype "noncoding";exon_number "5";gene_id "XLOC_005351";gene_name "FAM118B";class_code "c";oId "RPE_Fetal.Tissue_00116812";is.last "TRUE";novel_exon_id "nvl_exon42423";novel_exon_type "novel_TES";is.first "FALSE";is.singleExon "FALSE"
chr11	StringTie	transcript	126260399	126262921	.	+	.	transcript_id "DNTX_00038490";transcript_type "noncoding";transcript_biotype "noncoding";gene_id "XLOC_005351";gene_name "FAM118B";class_code "=";oId "RPE_Fetal.Tissue_00103239";is.last "FALSE";is.first "FALSE";is.singleExon "FALSE"
chr11	StringTie	exon	126260399	126261484	.	+	.	transcript_id "DNTX_00038490";transcript_type "noncoding";transcript_biotype "noncoding";exon_number "1";gene_id "XLOC_005351";gene_name "FAM118B";class_code "=";oId "RPE_Fetal.Tissue_00103239";is.last "FALSE";is.first "TRUE";is.singleExon "FALSE"
chr11	StringTie	exon	126262120	126262921	.	+	.	transcript_id "DNTX_00038490";transcript_type "noncoding";transcript_biotype "noncoding";exon_number "2";gene_id "XLOC_005351";gene_name "FAM118B";class_code "=";oId "RPE_Fetal.Tissue_00103239";is.last "TRUE";is.first "FALSE";is.singleExon "FALSE"
chr11	transdecoder	gene	126262913	126268959	.	-	.	gene_id "XLOC_006127";gene_name "SRPRA";is.last "FALSE";is.first "FALSE";is.singleExon "FALSE"
chr11	transdecoder	transcript	126262913	126268920	.	-	.	transcript_id "DNTX_00044586";transcript_type "protein_coding";transcript_biotype "protein_coding";gene_id "XLOC_006127";gene_name "SRPRA";class_code "m";oId "Liver_00063358";is.last "FALSE";is.first "FALSE";is.singleExon "FALSE"
chr11	transdecoder	exon	126262913	126264044	.	-	.	transcript_id "DNTX_00044586";transcript_type "protein_coding";transcript_biotype "protein_coding";exon_number "11";gene_id "XLOC_006127";gene_name "SRPRA";class_code "m";oId "Liver_00063358";is.last "TRUE";novel_exon_id "nvl_exon42424";novel_exon_type "A5SS";is.first "FALSE";is.singleExon "FALSE"
chr11	transdecoder	exon	126264191	126264289	.	-	.	transcript_id "DNTX_00044586";transcript_type "protein_coding";transcript_biotype "protein_coding";exon_number "10";gene_id "XLOC_006127";gene_name "SRPRA";class_code "m";oId "Liver_00063358";is.last "FALSE";is.first "FALSE";is.singleExon "FALSE"
chr11	transdecoder	exon	126264376	126264539	.	-	.	transcript_id "DNTX_00044586";transcript_type "protein_coding";transcript_biotype "protein_coding";exon_number "9";gene_id "XLOC_006127";gene_name "SRPRA";class_code "m";oId "Liver_00063358";is.last "FALSE";is.first "FALSE";is.singleExon "FALSE"
chr11	transdecoder	exon	126264959	126265172	.	-	.	transcript_id "DNTX_00044586";transcript_type "protein_coding";transcript_biotype "protein_coding";exon_number "8";gene_id "XLOC_006127";gene_name "SRPRA";class_code "m";oId "Liver_00063358";is.last "FALSE";is.first "FALSE";is.singleExon "FALSE"
chr11	transdecoder	exon	126265268	126265440	.	-	.	transcript_id "DNTX_00044586";transcript_type "protein_coding";transcript_biotype "protein_coding";exon_number "7";gene_id "XLOC_006127";gene_name "SRPRA";class_code "m";oId "Liver_00063358";is.last "FALSE";is.first "FALSE";is.singleExon "FALSE"
chr11	transdecoder	exon	126265737	126265823	.	-	.	transcript_id "DNTX_00044586";transcript_type "protein_coding";transcript_biotype "protein_coding";exon_number "6";gene_id "XLOC_006127";gene_name "SRPRA";class_code "m";oId "Liver_00063358";is.last "FALSE";is.first "FALSE";is.singleExon "FALSE"
chr11	transdecoder	exon	126265963	126266081	.	-	.	transcript_id "DNTX_00044586";transcript_type "protein_coding";transcript_biotype "protein_coding";exon_number "5";gene_id "XLOC_006127";gene_name "SRPRA";class_code "m";oId "Liver_00063358";is.last "FALSE";is.first "FALSE";is.singleExon "FALSE"
chr11	transdecoder	exon	126266187	126266278	.	-	.	transcript_id "DNTX_00044586";transcript_type "protein_coding";transcript_biotype "protein_coding";exon_number "4";gene_id "XLOC_006127";gene_name "SRPRA";class_code "m";oId "Liver_00063358";is.last "FALSE";is.first "FALSE";is.singleExon "FALSE"
chr11	transdecoder	exon	126266476	126266629	.	-	.	transcript_id "DNTX_00044586";transcript_type "protein_coding";transcript_biotype "protein_coding";exon_number "3";gene_id "XLOC_006127";gene_name "SRPRA";class_code "m";oId "Liver_00063358";is.last "FALSE";is.first "FALSE";is.singleExon "FALSE"
chr11	transdecoder	exon	126266763	126266922	.	-	.	transcript_id "DNTX_00044586";transcript_type "protein_coding";transcript_biotype "protein_coding";exon_number "2";gene_id "XLOC_006127";gene_name "SRPRA";class_code "m";oId "Liver_00063358";is.last "FALSE";is.first "FALSE";is.singleExon "FALSE"
chr11	transdecoder	exon	126267175	126268920	.	-	.	transcript_id "DNTX_00044586";transcript_type "protein_coding";transcript_biotype "protein_coding";exon_number "1";gene_id "XLOC_006127";gene_name "SRPRA";class_code "m";oId "Liver_00063358";is.last "FALSE";novel_exon_id "nvl_exon42425";novel_exon_type "RI";is.first "TRUE";is.singleExon "FALSE"
chr11	transdecoder	five_prime_UTR	126267296	126268920	.	-	.	transcript_id "DNTX_00044586";transcript_type "protein_coding";transcript_biotype "protein_coding";gene_id "XLOC_006127";gene_name "SRPRA";class_code "m";oId "Liver_00063358";is.last "FALSE";is.first "FALSE";is.singleExon "FALSE"
chr11	transdecoder	start_codon	126267293	126267295	.	-	0	transcript_id "DNTX_00044586";transcript_type "protein_coding";transcript_biotype "protein_coding";gene_id "XLOC_006127";gene_name "SRPRA";class_code "m";oId "Liver_00063358";is.last "FALSE";is.first "FALSE";is.singleExon "FALSE"
chr11	transdecoder	CDS	126263919	126264044	.	-	0	transcript_id "DNTX_00044586";transcript_type "protein_coding";transcript_biotype "protein_coding";gene_id "XLOC_006127";gene_name "SRPRA";class_code "m";oId "Liver_00063358";is.last "FALSE";is.first "FALSE";is.singleExon "FALSE"
chr11	transdecoder	CDS	126264191	126264289	.	-	0	transcript_id "DNTX_00044586";transcript_type "protein_coding";transcript_biotype "protein_coding";gene_id "XLOC_006127";gene_name "SRPRA";class_code "m";oId "Liver_00063358";is.last "FALSE";is.first "FALSE";is.singleExon "FALSE"
chr11	transdecoder	CDS	126264376	126264539	.	-	2	transcript_id "DNTX_00044586";transcript_type "protein_coding";transcript_biotype "protein_coding";gene_id "XLOC_006127";gene_name "SRPRA";class_code "m";oId "Liver_00063358";is.last "FALSE";is.first "FALSE";is.singleExon "FALSE"
chr11	transdecoder	CDS	126264959	126265172	.	-	0	transcript_id "DNTX_00044586";transcript_type "protein_coding";transcript_biotype "protein_coding";gene_id "XLOC_006127";gene_name "SRPRA";class_code "m";oId "Liver_00063358";is.last "FALSE";is.first "FALSE";is.singleExon "FALSE"
chr11	transdecoder	CDS	126265268	126265440	.	-	2	transcript_id "DNTX_00044586";transcript_type "protein_coding";transcript_biotype "protein_coding";gene_id "XLOC_006127";gene_name "SRPRA";class_code "m";oId "Liver_00063358";is.last "FALSE";is.first "FALSE";is.singleExon "FALSE"
chr11	transdecoder	CDS	126265737	126265823	.	-	2	transcript_id "DNTX_00044586";transcript_type "protein_coding";transcript_biotype "protein_coding";gene_id "XLOC_006127";gene_name "SRPRA";class_code "m";oId "Liver_00063358";is.last "FALSE";is.first "FALSE";is.singleExon "FALSE"
chr11	transdecoder	CDS	126265963	126266081	.	-	1	transcript_id "DNTX_00044586";transcript_type "protein_coding";transcript_biotype "protein_coding";gene_id "XLOC_006127";gene_name "SRPRA";class_code "m";oId "Liver_00063358";is.last "FALSE";is.first "FALSE";is.singleExon "FALSE"
chr11	transdecoder	CDS	126266187	126266278	.	-	0	transcript_id "DNTX_00044586";transcript_type "protein_coding";transcript_biotype "protein_coding";gene_id "XLOC_006127";gene_name "SRPRA";class_code "m";oId "Liver_00063358";is.last "FALSE";is.first "FALSE";is.singleExon "FALSE"
chr11	transdecoder	CDS	126266476	126266629	.	-	1	transcript_id "DNTX_00044586";transcript_type "protein_coding";transcript_biotype "protein_coding";gene_id "XLOC_006127";gene_name "SRPRA";class_code "m";oId "Liver_00063358";is.last "FALSE";is.first "FALSE";is.singleExon "FALSE"
chr11	transdecoder	CDS	126266763	126266922	.	-	2	transcript_id "DNTX_00044586";transcript_type "protein_coding";transcript_biotype "protein_coding";gene_id "XLOC_006127";gene_name "SRPRA";class_code "m";oId "Liver_00063358";is.last "FALSE";is.first "FALSE";is.singleExon "FALSE"
chr11	transdecoder	CDS	126267175	126267295	.	-	0	transcript_id "DNTX_00044586";transcript_type "protein_coding";transcript_biotype "protein_coding";gene_id "XLOC_006127";gene_name "SRPRA";class_code "m";oId "Liver_00063358";is.last "FALSE";is.first "FALSE";is.singleExon "FALSE"
chr11	transdecoder	stop_codon	126263916	126263918	.	-	0	transcript_id "DNTX_00044586";transcript_type "protein_coding";transcript_biotype "protein_coding";gene_id "XLOC_006127";gene_name "SRPRA";class_code "m";oId "Liver_00063358";is.last "FALSE";is.first "FALSE";is.singleExon "FALSE"
chr11	transdecoder	three_prime_UTR	126262913	126263915	.	-	.	transcript_id "DNTX_00044586";transcript_type "protein_coding";transcript_biotype "protein_coding";gene_id "XLOC_006127";gene_name "SRPRA";class_code "m";oId "Liver_00063358";is.last "FALSE";is.first "FALSE";is.singleExon "FALSE"
chr11	transdecoder	transcript	126262919	126268920	.	-	.	transcript_id "DNTX_00042633";transcript_type "protein_coding";transcript_biotype "protein_coding";gene_id "XLOC_006127";gene_name "SRPRA";class_code "m";oId "Pituitary_00075260";is.last "FALSE";is.first "FALSE";is.singleExon "FALSE"
chr11	transdecoder	exon	126262919	126264044	.	-	.	transcript_id "DNTX_00042633";transcript_type "protein_coding";transcript_biotype "protein_coding";exon_number "10";gene_id "XLOC_006127";gene_name "SRPRA";class_code "m";oId "Pituitary_00075260";is.last "TRUE";is.first "FALSE";is.singleExon "FALSE"
chr11	transdecoder	exon	126264191	126264289	.	-	.	transcript_id "DNTX_00042633";transcript_type "protein_coding";transcript_biotype "protein_coding";exon_number "9";gene_id "XLOC_006127";gene_name "SRPRA";class_code "m";oId "Pituitary_00075260";is.last "FALSE";is.first "FALSE";is.singleExon "FALSE"
chr11	transdecoder	exon	126264376	126264539	.	-	.	transcript_id "DNTX_00042633";transcript_type "protein_coding";transcript_biotype "protein_coding";exon_number "8";gene_id "XLOC_006127";gene_name "SRPRA";class_code "m";oId "Pituitary_00075260";is.last "FALSE";is.first "FALSE";is.singleExon "FALSE"
chr11	transdecoder	exon	126264959	126265172	.	-	.	transcript_id "DNTX_00042633";transcript_type "protein_coding";transcript_biotype "protein_coding";exon_number "7";gene_id "XLOC_006127";gene_name "SRPRA";class_code "m";oId "Pituitary_00075260";is.last "FALSE";is.first "FALSE";is.singleExon "FALSE"
chr11	transdecoder	exon	126265268	126265440	.	-	.	transcript_id "DNTX_00042633";transcript_type "protein_coding";transcript_biotype "protein_coding";exon_number "6";gene_id "XLOC_006127";gene_name "SRPRA";class_code "m";oId "Pituitary_00075260";is.last "FALSE";is.first "FALSE";is.singleExon "FALSE"
chr11	transdecoder	exon	126265737	126265823	.	-	.	transcript_id "DNTX_00042633";transcript_type "protein_coding";transcript_biotype "protein_coding";exon_number "5";gene_id "XLOC_006127";gene_name "SRPRA";class_code "m";oId "Pituitary_00075260";is.last "FALSE";is.first "FALSE";is.singleExon "FALSE"
chr11	transdecoder	exon	126265963	126266081	.	-	.	transcript_id "DNTX_00042633";transcript_type "protein_coding";transcript_biotype "protein_coding";exon_number "4";gene_id "XLOC_006127";gene_name "SRPRA";class_code "m";oId "Pituitary_00075260";is.last "FALSE";is.first "FALSE";is.singleExon "FALSE"
chr11	transdecoder	exon	126266187	126266278	.	-	.	transcript_id "DNTX_00042633";transcript_type "protein_coding";transcript_biotype "protein_coding";exon_number "3";gene_id "XLOC_006127";gene_name "SRPRA";class_code "m";oId "Pituitary_00075260";is.last "FALSE";is.first "FALSE";is.singleExon "FALSE"
chr11	transdecoder	exon	126266476	126266629	.	-	.	transcript_id "DNTX_00042633";transcript_type "protein_coding";transcript_biotype "protein_coding";exon_number "2";gene_id "XLOC_006127";gene_name "SRPRA";class_code "m";oId "Pituitary_00075260";is.last "FALSE";is.first "FALSE";is.singleExon "FALSE"
chr11	transdecoder	exon	126266763	126268920	.	-	.	transcript_id "DNTX_00042633";transcript_type "protein_coding";transcript_biotype "protein_coding";exon_number "1";gene_id "XLOC_006127";gene_name "SRPRA";class_code "m";oId "Pituitary_00075260";is.last "FALSE";novel_exon_id "nvl_exon42426";novel_exon_type "RI";is.first "TRUE";is.singleExon "FALSE"
chr11	transdecoder	five_prime_UTR	126266777	126268920	.	-	.	transcript_id "DNTX_00042633";transcript_type "protein_coding";transcript_biotype "protein_coding";gene_id "XLOC_006127";gene_name "SRPRA";class_code "m";oId "Pituitary_00075260";is.last "FALSE";is.first "FALSE";is.singleExon "FALSE"
chr11	transdecoder	start_codon	126266774	126266776	.	-	0	transcript_id "DNTX_00042633";transcript_type "protein_coding";transcript_biotype "protein_coding";gene_id "XLOC_006127";gene_name "SRPRA";class_code "m";oId "Pituitary_00075260";is.last "FALSE";is.first "FALSE";is.singleExon "FALSE"
chr11	transdecoder	CDS	126263919	126264044	.	-	0	transcript_id "DNTX_00042633";transcript_type "protein_coding";transcript_biotype "protein_coding";gene_id "XLOC_006127";gene_name "SRPRA";class_code "m";oId "Pituitary_00075260";is.last "FALSE";is.first "FALSE";is.singleExon "FALSE"
chr11	transdecoder	CDS	126264191	126264289	.	-	0	transcript_id "DNTX_00042633";transcript_type "protein_coding";transcript_biotype "protein_coding";gene_id "XLOC_006127";gene_name "SRPRA";class_code "m";oId "Pituitary_00075260";is.last "FALSE";is.first "FALSE";is.singleExon "FALSE"
chr11	transdecoder	CDS	126264376	126264539	.	-	2	transcript_id "DNTX_00042633";transcript_type "protein_coding";transcript_biotype "protein_coding";gene_id "XLOC_006127";gene_name "SRPRA";class_code "m";oId "Pituitary_00075260";is.last "FALSE";is.first "FALSE";is.singleExon "FALSE"
chr11	transdecoder	CDS	126264959	126265172	.	-	0	transcript_id "DNTX_00042633";transcript_type "protein_coding";transcript_biotype "protein_coding";gene_id "XLOC_006127";gene_name "SRPRA";class_code "m";oId "Pituitary_00075260";is.last "FALSE";is.first "FALSE";is.singleExon "FALSE"
chr11	transdecoder	CDS	126265268	126265440	.	-	2	transcript_id "DNTX_00042633";transcript_type "protein_coding";transcript_biotype "protein_coding";gene_id "XLOC_006127";gene_name "SRPRA";class_code "m";oId "Pituitary_00075260";is.last "FALSE";is.first "FALSE";is.singleExon "FALSE"
chr11	transdecoder	CDS	126265737	126265823	.	-	2	transcript_id "DNTX_00042633";transcript_type "protein_coding";transcript_biotype "protein_coding";gene_id "XLOC_006127";gene_name "SRPRA";class_code "m";oId "Pituitary_00075260";is.last "FALSE";is.first "FALSE";is.singleExon "FALSE"
chr11	transdecoder	CDS	126265963	126266081	.	-	1	transcript_id "DNTX_00042633";transcript_type "protein_coding";transcript_biotype "protein_coding";gene_id "XLOC_006127";gene_name "SRPRA";class_code "m";oId "Pituitary_00075260";is.last "FALSE";is.first "FALSE";is.singleExon "FALSE"
chr11	transdecoder	CDS	126266187	126266278	.	-	0	transcript_id "DNTX_00042633";transcript_type "protein_coding";transcript_biotype "protein_coding";gene_id "XLOC_006127";gene_name "SRPRA";class_code "m";oId "Pituitary_00075260";is.last "FALSE";is.first "FALSE";is.singleExon "FALSE"
chr11	transdecoder	CDS	126266476	126266629	.	-	1	transcript_id "DNTX_00042633";transcript_type "protein_coding";transcript_biotype "protein_coding";gene_id "XLOC_006127";gene_name "SRPRA";class_code "m";oId "Pituitary_00075260";is.last "FALSE";is.first "FALSE";is.singleExon "FALSE"
chr11	transdecoder	CDS	126266763	126266776	.	-	0	transcript_id "DNTX_00042633";transcript_type "protein_coding";transcript_biotype "protein_coding";gene_id "XLOC_006127";gene_name "SRPRA";class_code "m";oId "Pituitary_00075260";is.last "FALSE";is.first "FALSE";is.singleExon "FALSE"
chr11	transdecoder	stop_codon	126263916	126263918	.	-	0	transcript_id "DNTX_00042633";transcript_type "protein_coding";transcript_biotype "protein_coding";gene_id "XLOC_006127";gene_name "SRPRA";class_code "m";oId "Pituitary_00075260";is.last "FALSE";is.first "FALSE";is.singleExon "FALSE"
chr11	transdecoder	three_prime_UTR	126262919	126263915	.	-	.	transcript_id "DNTX_00042633";transcript_type "protein_coding";transcript_biotype "protein_coding";gene_id "XLOC_006127";gene_name "SRPRA";class_code "m";oId "Pituitary_00075260";is.last "FALSE";is.first "FALSE";is.singleExon "FALSE"
chr11	transdecoder	transcript	126262919	126268920	.	-	.	transcript_id "DNTX_00042634";transcript_type "protein_coding";transcript_biotype "protein_coding";gene_id "XLOC_006127";gene_name "SRPRA";class_code "m";oId "Brain-Cerebellum_00078451";is.last "FALSE";is.first "FALSE";is.singleExon "FALSE"
chr11	transdecoder	exon	126262919	126264289	.	-	.	transcript_id "DNTX_00042634";transcript_type "protein_coding";transcript_biotype "protein_coding";exon_number "9";gene_id "XLOC_006127";gene_name "SRPRA";class_code "m";oId "Brain-Cerebellum_00078451";is.last "TRUE";novel_exon_id "nvl_exon42427";novel_exon_type "RI";is.first "FALSE";is.singleExon "FALSE"
chr11	transdecoder	exon	126264376	126264539	.	-	.	transcript_id "DNTX_00042634";transcript_type "protein_coding";transcript_biotype "protein_coding";exon_number "8";gene_id "XLOC_006127";gene_name "SRPRA";class_code "m";oId "Brain-Cerebellum_00078451";is.last "FALSE";is.first "FALSE";is.singleExon "FALSE"
chr11	transdecoder	exon	126264959	126265172	.	-	.	transcript_id "DNTX_00042634";transcript_type "protein_coding";transcript_biotype "protein_coding";exon_number "7";gene_id "XLOC_006127";gene_name "SRPRA";class_code "m";oId "Brain-Cerebellum_00078451";is.last "FALSE";is.first "FALSE";is.singleExon "FALSE"
chr11	transdecoder	exon	126265268	126265440	.	-	.	transcript_id "DNTX_00042634";transcript_type "protein_coding";transcript_biotype "protein_coding";exon_number "6";gene_id "XLOC_006127";gene_name "SRPRA";class_code "m";oId "Brain-Cerebellum_00078451";is.last "FALSE";is.first "FALSE";is.singleExon "FALSE"
chr11	transdecoder	exon	126265737	126265823	.	-	.	transcript_id "DNTX_00042634";transcript_type "protein_coding";transcript_biotype "protein_coding";exon_number "5";gene_id "XLOC_006127";gene_name "SRPRA";class_code "m";oId "Brain-Cerebellum_00078451";is.last "FALSE";is.first "FALSE";is.singleExon "FALSE"
chr11	transdecoder	exon	126265963	126266081	.	-	.	transcript_id "DNTX_00042634";transcript_type "protein_coding";transcript_biotype "protein_coding";exon_number "4";gene_id "XLOC_006127";gene_name "SRPRA";class_code "m";oId "Brain-Cerebellum_00078451";is.last "FALSE";is.first "FALSE";is.singleExon "FALSE"
chr11	transdecoder	exon	126266187	126266278	.	-	.	transcript_id "DNTX_00042634";transcript_type "protein_coding";transcript_biotype "protein_coding";exon_number "3";gene_id "XLOC_006127";gene_name "SRPRA";class_code "m";oId "Brain-Cerebellum_00078451";is.last "FALSE";is.first "FALSE";is.singleExon "FALSE"
chr11	transdecoder	exon	126266476	126266629	.	-	.	transcript_id "DNTX_00042634";transcript_type "protein_coding";transcript_biotype "protein_coding";exon_number "2";gene_id "XLOC_006127";gene_name "SRPRA";class_code "m";oId "Brain-Cerebellum_00078451";is.last "FALSE";is.first "FALSE";is.singleExon "FALSE"
chr11	transdecoder	exon	126266763	126268920	.	-	.	transcript_id "DNTX_00042634";transcript_type "protein_coding";transcript_biotype "protein_coding";exon_number "1";gene_id "XLOC_006127";gene_name "SRPRA";class_code "m";oId "Brain-Cerebellum_00078451";is.last "FALSE";novel_exon_id "nvl_exon42426";novel_exon_type "RI";is.first "TRUE";is.singleExon "FALSE"
chr11	transdecoder	five_prime_UTR	126266777	126268920	.	-	.	transcript_id "DNTX_00042634";transcript_type "protein_coding";transcript_biotype "protein_coding";gene_id "XLOC_006127";gene_name "SRPRA";class_code "m";oId "Brain-Cerebellum_00078451";is.last "FALSE";is.first "FALSE";is.singleExon "FALSE"
chr11	transdecoder	start_codon	126266774	126266776	.	-	0	transcript_id "DNTX_00042634";transcript_type "protein_coding";transcript_biotype "protein_coding";gene_id "XLOC_006127";gene_name "SRPRA";class_code "m";oId "Brain-Cerebellum_00078451";is.last "FALSE";is.first "FALSE";is.singleExon "FALSE"
chr11	transdecoder	CDS	126264095	126264289	.	-	0	transcript_id "DNTX_00042634";transcript_type "protein_coding";transcript_biotype "protein_coding";gene_id "XLOC_006127";gene_name "SRPRA";class_code "m";oId "Brain-Cerebellum_00078451";is.last "FALSE";is.first "FALSE";is.singleExon "FALSE"
chr11	transdecoder	CDS	126264376	126264539	.	-	2	transcript_id "DNTX_00042634";transcript_type "protein_coding";transcript_biotype "protein_coding";gene_id "XLOC_006127";gene_name "SRPRA";class_code "m";oId "Brain-Cerebellum_00078451";is.last "FALSE";is.first "FALSE";is.singleExon "FALSE"
chr11	transdecoder	CDS	126264959	126265172	.	-	0	transcript_id "DNTX_00042634";transcript_type "protein_coding";transcript_biotype "protein_coding";gene_id "XLOC_006127";gene_name "SRPRA";class_code "m";oId "Brain-Cerebellum_00078451";is.last "FALSE";is.first "FALSE";is.singleExon "FALSE"
chr11	transdecoder	CDS	126265268	126265440	.	-	2	transcript_id "DNTX_00042634";transcript_type "protein_coding";transcript_biotype "protein_coding";gene_id "XLOC_006127";gene_name "SRPRA";class_code "m";oId "Brain-Cerebellum_00078451";is.last "FALSE";is.first "FALSE";is.singleExon "FALSE"
chr11	transdecoder	CDS	126265737	126265823	.	-	2	transcript_id "DNTX_00042634";transcript_type "protein_coding";transcript_biotype "protein_coding";gene_id "XLOC_006127";gene_name "SRPRA";class_code "m";oId "Brain-Cerebellum_00078451";is.last "FALSE";is.first "FALSE";is.singleExon "FALSE"
chr11	transdecoder	CDS	126265963	126266081	.	-	1	transcript_id "DNTX_00042634";transcript_type "protein_coding";transcript_biotype "protein_coding";gene_id "XLOC_006127";gene_name "SRPRA";class_code "m";oId "Brain-Cerebellum_00078451";is.last "FALSE";is.first "FALSE";is.singleExon "FALSE"
chr11	transdecoder	CDS	126266187	126266278	.	-	0	transcript_id "DNTX_00042634";transcript_type "protein_coding";transcript_biotype "protein_coding";gene_id "XLOC_006127";gene_name "SRPRA";class_code "m";oId "Brain-Cerebellum_00078451";is.last "FALSE";is.first "FALSE";is.singleExon "FALSE"
chr11	transdecoder	CDS	126266476	126266629	.	-	1	transcript_id "DNTX_00042634";transcript_type "protein_coding";transcript_biotype "protein_coding";gene_id "XLOC_006127";gene_name "SRPRA";class_code "m";oId "Brain-Cerebellum_00078451";is.last "FALSE";is.first "FALSE";is.singleExon "FALSE"
chr11	transdecoder	CDS	126266763	126266776	.	-	0	transcript_id "DNTX_00042634";transcript_type "protein_coding";transcript_biotype "protein_coding";gene_id "XLOC_006127";gene_name "SRPRA";class_code "m";oId "Brain-Cerebellum_00078451";is.last "FALSE";is.first "FALSE";is.singleExon "FALSE"
chr11	transdecoder	stop_codon	126264092	126264094	.	-	0	transcript_id "DNTX_00042634";transcript_type "protein_coding";transcript_biotype "protein_coding";gene_id "XLOC_006127";gene_name "SRPRA";class_code "m";oId "Brain-Cerebellum_00078451";is.last "FALSE";is.first "FALSE";is.singleExon "FALSE"
chr11	transdecoder	three_prime_UTR	126262919	126264091	.	-	.	transcript_id "DNTX_00042634";transcript_type "protein_coding";transcript_biotype "protein_coding";gene_id "XLOC_006127";gene_name "SRPRA";class_code "m";oId "Brain-Cerebellum_00078451";is.last "FALSE";is.first "FALSE";is.singleExon "FALSE"
chr11	transdecoder	transcript	126262919	126268920	.	-	.	transcript_id "DNTX_00045873";transcript_type "protein_coding";transcript_biotype "protein_coding";gene_id "XLOC_006127";gene_name "SRPRA";class_code "m";oId "Brain-Cerebellum_00074210";is.last "FALSE";is.first "FALSE";is.singleExon "FALSE"
chr11	transdecoder	exon	126262919	126264289	.	-	.	transcript_id "DNTX_00045873";transcript_type "protein_coding";transcript_biotype "protein_coding";exon_number "12";gene_id "XLOC_006127";gene_name "SRPRA";class_code "m";oId "Brain-Cerebellum_00074210";is.last "TRUE";novel_exon_id "nvl_exon42427";novel_exon_type "RI";is.first "FALSE";is.singleExon "FALSE"
chr11	transdecoder	exon	126264376	126264539	.	-	.	transcript_id "DNTX_00045873";transcript_type "protein_coding";transcript_biotype "protein_coding";exon_number "11";gene_id "XLOC_006127";gene_name "SRPRA";class_code "m";oId "Brain-Cerebellum_00074210";is.last "FALSE";is.first "FALSE";is.singleExon "FALSE"
chr11	transdecoder	exon	126264959	126265172	.	-	.	transcript_id "DNTX_00045873";transcript_type "protein_coding";transcript_biotype "protein_coding";exon_number "10";gene_id "XLOC_006127";gene_name "SRPRA";class_code "m";oId "Brain-Cerebellum_00074210";is.last "FALSE";is.first "FALSE";is.singleExon "FALSE"
chr11	transdecoder	exon	126265268	126265440	.	-	.	transcript_id "DNTX_00045873";transcript_type "protein_coding";transcript_biotype "protein_coding";exon_number "9";gene_id "XLOC_006127";gene_name "SRPRA";class_code "m";oId "Brain-Cerebellum_00074210";is.last "FALSE";is.first "FALSE";is.singleExon "FALSE"
chr11	transdecoder	exon	126265737	126265823	.	-	.	transcript_id "DNTX_00045873";transcript_type "protein_coding";transcript_biotype "protein_coding";exon_number "8";gene_id "XLOC_006127";gene_name "SRPRA";class_code "m";oId "Brain-Cerebellum_00074210";is.last "FALSE";is.first "FALSE";is.singleExon "FALSE"
chr11	transdecoder	exon	126265963	126266081	.	-	.	transcript_id "DNTX_00045873";transcript_type "protein_coding";transcript_biotype "protein_coding";exon_number "7";gene_id "XLOC_006127";gene_name "SRPRA";class_code "m";oId "Brain-Cerebellum_00074210";is.last "FALSE";is.first "FALSE";is.singleExon "FALSE"
chr11	transdecoder	exon	126266187	126266278	.	-	.	transcript_id "DNTX_00045873";transcript_type "protein_coding";transcript_biotype "protein_coding";exon_number "6";gene_id "XLOC_006127";gene_name "SRPRA";class_code "m";oId "Brain-Cerebellum_00074210";is.last "FALSE";is.first "FALSE";is.singleExon "FALSE"
chr11	transdecoder	exon	126266476	126266629	.	-	.	transcript_id "DNTX_00045873";transcript_type "protein_coding";transcript_biotype "protein_coding";exon_number "5";gene_id "XLOC_006127";gene_name "SRPRA";class_code "m";oId "Brain-Cerebellum_00074210";is.last "FALSE";is.first "FALSE";is.singleExon "FALSE"
chr11	transdecoder	exon	126266763	126266922	.	-	.	transcript_id "DNTX_00045873";transcript_type "protein_coding";transcript_biotype "protein_coding";exon_number "4";gene_id "XLOC_006127";gene_name "SRPRA";class_code "m";oId "Brain-Cerebellum_00074210";is.last "FALSE";is.first "FALSE";is.singleExon "FALSE"
chr11	transdecoder	exon	126267175	126267712	.	-	.	transcript_id "DNTX_00045873";transcript_type "protein_coding";transcript_biotype "protein_coding";exon_number "3";gene_id "XLOC_006127";gene_name "SRPRA";class_code "m";oId "Brain-Cerebellum_00074210";is.last "FALSE";novel_exon_id "nvl_exon42428";novel_exon_type "RI";is.first "FALSE";is.singleExon "FALSE"
chr11	transdecoder	exon	126268003	126268086	.	-	.	transcript_id "DNTX_00045873";transcript_type "protein_coding";transcript_biotype "protein_coding";exon_number "2";gene_id "XLOC_006127";gene_name "SRPRA";class_code "m";oId "Brain-Cerebellum_00074210";is.last "FALSE";is.first "FALSE";is.singleExon "FALSE"
chr11	transdecoder	exon	126268688	126268920	.	-	.	transcript_id "DNTX_00045873";transcript_type "protein_coding";transcript_biotype "protein_coding";exon_number "1";gene_id "XLOC_006127";gene_name "SRPRA";class_code "m";oId "Brain-Cerebellum_00074210";is.last "FALSE";is.first "TRUE";is.singleExon "FALSE"
chr11	transdecoder	five_prime_UTR	126267296	126267712	.	-	.	transcript_id "DNTX_00045873";transcript_type "protein_coding";transcript_biotype "protein_coding";gene_id "XLOC_006127";gene_name "SRPRA";class_code "m";oId "Brain-Cerebellum_00074210";is.last "FALSE";is.first "FALSE";is.singleExon "FALSE"
chr11	transdecoder	five_prime_UTR	126268003	126268086	.	-	.	transcript_id "DNTX_00045873";transcript_type "protein_coding";transcript_biotype "protein_coding";gene_id "XLOC_006127";gene_name "SRPRA";class_code "m";oId "Brain-Cerebellum_00074210";is.last "FALSE";is.first "FALSE";is.singleExon "FALSE"
chr11	transdecoder	five_prime_UTR	126268688	126268920	.	-	.	transcript_id "DNTX_00045873";transcript_type "protein_coding";transcript_biotype "protein_coding";gene_id "XLOC_006127";gene_name "SRPRA";class_code "m";oId "Brain-Cerebellum_00074210";is.last "FALSE";is.first "TRUE";is.singleExon "FALSE"
chr11	transdecoder	start_codon	126267293	126267295	.	-	0	transcript_id "DNTX_00045873";transcript_type "protein_coding";transcript_biotype "protein_coding";gene_id "XLOC_006127";gene_name "SRPRA";class_code "m";oId "Brain-Cerebellum_00074210";is.last "FALSE";is.first "FALSE";is.singleExon "FALSE"
chr11	transdecoder	CDS	126264095	126264289	.	-	0	transcript_id "DNTX_00045873";transcript_type "protein_coding";transcript_biotype "protein_coding";gene_id "XLOC_006127";gene_name "SRPRA";class_code "m";oId "Brain-Cerebellum_00074210";is.last "FALSE";is.first "FALSE";is.singleExon "FALSE"
chr11	transdecoder	CDS	126264376	126264539	.	-	2	transcript_id "DNTX_00045873";transcript_type "protein_coding";transcript_biotype "protein_coding";gene_id "XLOC_006127";gene_name "SRPRA";class_code "m";oId "Brain-Cerebellum_00074210";is.last "FALSE";is.first "FALSE";is.singleExon "FALSE"
chr11	transdecoder	CDS	126264959	126265172	.	-	0	transcript_id "DNTX_00045873";transcript_type "protein_coding";transcript_biotype "protein_coding";gene_id "XLOC_006127";gene_name "SRPRA";class_code "m";oId "Brain-Cerebellum_00074210";is.last "FALSE";is.first "FALSE";is.singleExon "FALSE"
chr11	transdecoder	CDS	126265268	126265440	.	-	2	transcript_id "DNTX_00045873";transcript_type "protein_coding";transcript_biotype "protein_coding";gene_id "XLOC_006127";gene_name "SRPRA";class_code "m";oId "Brain-Cerebellum_00074210";is.last "FALSE";is.first "FALSE";is.singleExon "FALSE"
chr11	transdecoder	CDS	126265737	126265823	.	-	2	transcript_id "DNTX_00045873";transcript_type "protein_coding";transcript_biotype "protein_coding";gene_id "XLOC_006127";gene_name "SRPRA";class_code "m";oId "Brain-Cerebellum_00074210";is.last "FALSE";is.first "FALSE";is.singleExon "FALSE"
chr11	transdecoder	CDS	126265963	126266081	.	-	1	transcript_id "DNTX_00045873";transcript_type "protein_coding";transcript_biotype "protein_coding";gene_id "XLOC_006127";gene_name "SRPRA";class_code "m";oId "Brain-Cerebellum_00074210";is.last "FALSE";is.first "FALSE";is.singleExon "FALSE"
chr11	transdecoder	CDS	126266187	126266278	.	-	0	transcript_id "DNTX_00045873";transcript_type "protein_coding";transcript_biotype "protein_coding";gene_id "XLOC_006127";gene_name "SRPRA";class_code "m";oId "Brain-Cerebellum_00074210";is.last "FALSE";is.first "FALSE";is.singleExon "FALSE"
chr11	transdecoder	CDS	126266476	126266629	.	-	1	transcript_id "DNTX_00045873";transcript_type "protein_coding";transcript_biotype "protein_coding";gene_id "XLOC_006127";gene_name "SRPRA";class_code "m";oId "Brain-Cerebellum_00074210";is.last "FALSE";is.first "FALSE";is.singleExon "FALSE"
chr11	transdecoder	CDS	126266763	126266922	.	-	2	transcript_id "DNTX_00045873";transcript_type "protein_coding";transcript_biotype "protein_coding";gene_id "XLOC_006127";gene_name "SRPRA";class_code "m";oId "Brain-Cerebellum_00074210";is.last "FALSE";is.first "FALSE";is.singleExon "FALSE"
chr11	transdecoder	CDS	126267175	126267295	.	-	0	transcript_id "DNTX_00045873";transcript_type "protein_coding";transcript_biotype "protein_coding";gene_id "XLOC_006127";gene_name "SRPRA";class_code "m";oId "Brain-Cerebellum_00074210";is.last "FALSE";is.first "FALSE";is.singleExon "FALSE"
chr11	transdecoder	stop_codon	126264092	126264094	.	-	0	transcript_id "DNTX_00045873";transcript_type "protein_coding";transcript_biotype "protein_coding";gene_id "XLOC_006127";gene_name "SRPRA";class_code "m";oId "Brain-Cerebellum_00074210";is.last "FALSE";is.first "FALSE";is.singleExon "FALSE"
chr11	transdecoder	three_prime_UTR	126262919	126264091	.	-	.	transcript_id "DNTX_00045873";transcript_type "protein_coding";transcript_biotype "protein_coding";gene_id "XLOC_006127";gene_name "SRPRA";class_code "m";oId "Brain-Cerebellum_00074210";is.last "FALSE";is.first "FALSE";is.singleExon "FALSE"
chr11	transdecoder	transcript	126262919	126268920	.	-	.	transcript_id "DNTX_00045874";transcript_type "protein_coding";transcript_biotype "protein_coding";gene_id "XLOC_006127";gene_name "SRPRA";class_code "m";oId "Brain-Cerebellum_00082930";is.last "FALSE";is.first "FALSE";is.singleExon "FALSE"
chr11	transdecoder	exon	126262919	126264289	.	-	.	transcript_id "DNTX_00045874";transcript_type "protein_coding";transcript_biotype "protein_coding";exon_number "9";gene_id "XLOC_006127";gene_name "SRPRA";class_code "m";oId "Brain-Cerebellum_00082930";is.last "TRUE";novel_exon_id "nvl_exon42427";novel_exon_type "RI";is.first "FALSE";is.singleExon "FALSE"
chr11	transdecoder	exon	126264376	126265172	.	-	.	transcript_id "DNTX_00045874";transcript_type "protein_coding";transcript_biotype "protein_coding";exon_number "8";gene_id "XLOC_006127";gene_name "SRPRA";class_code "m";oId "Brain-Cerebellum_00082930";is.last "FALSE";novel_exon_id "nvl_exon42429";novel_exon_type "RI";is.first "FALSE";is.singleExon "FALSE"
chr11	transdecoder	exon	126265268	126265440	.	-	.	transcript_id "DNTX_00045874";transcript_type "protein_coding";transcript_biotype "protein_coding";exon_number "7";gene_id "XLOC_006127";gene_name "SRPRA";class_code "m";oId "Brain-Cerebellum_00082930";is.last "FALSE";is.first "FALSE";is.singleExon "FALSE"
chr11	transdecoder	exon	126265737	126265823	.	-	.	transcript_id "DNTX_00045874";transcript_type "protein_coding";transcript_biotype "protein_coding";exon_number "6";gene_id "XLOC_006127";gene_name "SRPRA";class_code "m";oId "Brain-Cerebellum_00082930";is.last "FALSE";is.first "FALSE";is.singleExon "FALSE"
chr11	transdecoder	exon	126265963	126266081	.	-	.	transcript_id "DNTX_00045874";transcript_type "protein_coding";transcript_biotype "protein_coding";exon_number "5";gene_id "XLOC_006127";gene_name "SRPRA";class_code "m";oId "Brain-Cerebellum_00082930";is.last "FALSE";is.first "FALSE";is.singleExon "FALSE"
chr11	transdecoder	exon	126266187	126266278	.	-	.	transcript_id "DNTX_00045874";transcript_type "protein_coding";transcript_biotype "protein_coding";exon_number "4";gene_id "XLOC_006127";gene_name "SRPRA";class_code "m";oId "Brain-Cerebellum_00082930";is.last "FALSE";is.first "FALSE";is.singleExon "FALSE"
chr11	transdecoder	exon	126266476	126266629	.	-	.	transcript_id "DNTX_00045874";transcript_type "protein_coding";transcript_biotype "protein_coding";exon_number "3";gene_id "XLOC_006127";gene_name "SRPRA";class_code "m";oId "Brain-Cerebellum_00082930";is.last "FALSE";is.first "FALSE";is.singleExon "FALSE"
chr11	transdecoder	exon	126266763	126266922	.	-	.	transcript_id "DNTX_00045874";transcript_type "protein_coding";transcript_biotype "protein_coding";exon_number "2";gene_id "XLOC_006127";gene_name "SRPRA";class_code "m";oId "Brain-Cerebellum_00082930";is.last "FALSE";is.first "FALSE";is.singleExon "FALSE"
chr11	transdecoder	exon	126267175	126268920	.	-	.	transcript_id "DNTX_00045874";transcript_type "protein_coding";transcript_biotype "protein_coding";exon_number "1";gene_id "XLOC_006127";gene_name "SRPRA";class_code "m";oId "Brain-Cerebellum_00082930";is.last "FALSE";novel_exon_id "nvl_exon42425";novel_exon_type "RI";is.first "TRUE";is.singleExon "FALSE"
chr11	transdecoder	five_prime_UTR	126267296	126268920	.	-	.	transcript_id "DNTX_00045874";transcript_type "protein_coding";transcript_biotype "protein_coding";gene_id "XLOC_006127";gene_name "SRPRA";class_code "m";oId "Brain-Cerebellum_00082930";is.last "FALSE";is.first "FALSE";is.singleExon "FALSE"
chr11	transdecoder	start_codon	126267293	126267295	.	-	0	transcript_id "DNTX_00045874";transcript_type "protein_coding";transcript_biotype "protein_coding";gene_id "XLOC_006127";gene_name "SRPRA";class_code "m";oId "Brain-Cerebellum_00082930";is.last "FALSE";is.first "FALSE";is.singleExon "FALSE"
chr11	transdecoder	CDS	126264768	126265172	.	-	0	transcript_id "DNTX_00045874";transcript_type "protein_coding";transcript_biotype "protein_coding";gene_id "XLOC_006127";gene_name "SRPRA";class_code "m";oId "Brain-Cerebellum_00082930";is.last "FALSE";is.first "FALSE";is.singleExon "FALSE"
chr11	transdecoder	CDS	126265268	126265440	.	-	2	transcript_id "DNTX_00045874";transcript_type "protein_coding";transcript_biotype "protein_coding";gene_id "XLOC_006127";gene_name "SRPRA";class_code "m";oId "Brain-Cerebellum_00082930";is.last "FALSE";is.first "FALSE";is.singleExon "FALSE"
chr11	transdecoder	CDS	126265737	126265823	.	-	2	transcript_id "DNTX_00045874";transcript_type "protein_coding";transcript_biotype "protein_coding";gene_id "XLOC_006127";gene_name "SRPRA";class_code "m";oId "Brain-Cerebellum_00082930";is.last "FALSE";is.first "FALSE";is.singleExon "FALSE"
chr11	transdecoder	CDS	126265963	126266081	.	-	1	transcript_id "DNTX_00045874";transcript_type "protein_coding";transcript_biotype "protein_coding";gene_id "XLOC_006127";gene_name "SRPRA";class_code "m";oId "Brain-Cerebellum_00082930";is.last "FALSE";is.first "FALSE";is.singleExon "FALSE"
chr11	transdecoder	CDS	126266187	126266278	.	-	0	transcript_id "DNTX_00045874";transcript_type "protein_coding";transcript_biotype "protein_coding";gene_id "XLOC_006127";gene_name "SRPRA";class_code "m";oId "Brain-Cerebellum_00082930";is.last "FALSE";is.first "FALSE";is.singleExon "FALSE"
chr11	transdecoder	CDS	126266476	126266629	.	-	1	transcript_id "DNTX_00045874";transcript_type "protein_coding";transcript_biotype "protein_coding";gene_id "XLOC_006127";gene_name "SRPRA";class_code "m";oId "Brain-Cerebellum_00082930";is.last "FALSE";is.first "FALSE";is.singleExon "FALSE"
chr11	transdecoder	CDS	126266763	126266922	.	-	2	transcript_id "DNTX_00045874";transcript_type "protein_coding";transcript_biotype "protein_coding";gene_id "XLOC_006127";gene_name "SRPRA";class_code "m";oId "Brain-Cerebellum_00082930";is.last "FALSE";is.first "FALSE";is.singleExon "FALSE"
chr11	transdecoder	CDS	126267175	126267295	.	-	0	transcript_id "DNTX_00045874";transcript_type "protein_coding";transcript_biotype "protein_coding";gene_id "XLOC_006127";gene_name "SRPRA";class_code "m";oId "Brain-Cerebellum_00082930";is.last "FALSE";is.first "FALSE";is.singleExon "FALSE"
chr11	transdecoder	stop_codon	126264765	126264767	.	-	0	transcript_id "DNTX_00045874";transcript_type "protein_coding";transcript_biotype "protein_coding";gene_id "XLOC_006127";gene_name "SRPRA";class_code "m";oId "Brain-Cerebellum_00082930";is.last "FALSE";is.first "FALSE";is.singleExon "FALSE"
chr11	transdecoder	three_prime_UTR	126262919	126264289	.	-	.	transcript_id "DNTX_00045874";transcript_type "protein_coding";transcript_biotype "protein_coding";gene_id "XLOC_006127";gene_name "SRPRA";class_code "m";oId "Brain-Cerebellum_00082930";is.last "TRUE";novel_exon_id "nvl_exon42427";novel_exon_type "RI";is.first "FALSE";is.singleExon "FALSE"
chr11	transdecoder	three_prime_UTR	126264376	126264764	.	-	.	transcript_id "DNTX_00045874";transcript_type "protein_coding";transcript_biotype "protein_coding";gene_id "XLOC_006127";gene_name "SRPRA";class_code "m";oId "Brain-Cerebellum_00082930";is.last "FALSE";is.first "FALSE";is.singleExon "FALSE"
chr11	transdecoder	transcript	126262919	126268959	.	-	.	transcript_id "DNTX_00037501";transcript_type "protein_coding";transcript_biotype "protein_coding";gene_id "XLOC_006127";gene_name "SRPRA";class_code "=";oId "Pancreas_00059362";is.last "FALSE";is.first "FALSE";is.singleExon "FALSE"
chr11	transdecoder	exon	126262919	126264044	.	-	.	transcript_id "DNTX_00037501";transcript_type "protein_coding";transcript_biotype "protein_coding";exon_number "14";gene_id "XLOC_006127";gene_name "SRPRA";class_code "=";oId "Pancreas_00059362";is.last "TRUE";is.first "FALSE";is.singleExon "FALSE"
chr11	transdecoder	exon	126264191	126264289	.	-	.	transcript_id "DNTX_00037501";transcript_type "protein_coding";transcript_biotype "protein_coding";exon_number "13";gene_id "XLOC_006127";gene_name "SRPRA";class_code "=";oId "Pancreas_00059362";is.last "FALSE";is.first "FALSE";is.singleExon "FALSE"
chr11	transdecoder	exon	126264376	126264539	.	-	.	transcript_id "DNTX_00037501";transcript_type "protein_coding";transcript_biotype "protein_coding";exon_number "12";gene_id "XLOC_006127";gene_name "SRPRA";class_code "=";oId "Pancreas_00059362";is.last "FALSE";is.first "FALSE";is.singleExon "FALSE"
chr11	transdecoder	exon	126264959	126265172	.	-	.	transcript_id "DNTX_00037501";transcript_type "protein_coding";transcript_biotype "protein_coding";exon_number "11";gene_id "XLOC_006127";gene_name "SRPRA";class_code "=";oId "Pancreas_00059362";is.last "FALSE";is.first "FALSE";is.singleExon "FALSE"
chr11	transdecoder	exon	126265268	126265440	.	-	.	transcript_id "DNTX_00037501";transcript_type "protein_coding";transcript_biotype "protein_coding";exon_number "10";gene_id "XLOC_006127";gene_name "SRPRA";class_code "=";oId "Pancreas_00059362";is.last "FALSE";is.first "FALSE";is.singleExon "FALSE"
chr11	transdecoder	exon	126265737	126265823	.	-	.	transcript_id "DNTX_00037501";transcript_type "protein_coding";transcript_biotype "protein_coding";exon_number "9";gene_id "XLOC_006127";gene_name "SRPRA";class_code "=";oId "Pancreas_00059362";is.last "FALSE";is.first "FALSE";is.singleExon "FALSE"
chr11	transdecoder	exon	126265963	126266081	.	-	.	transcript_id "DNTX_00037501";transcript_type "protein_coding";transcript_biotype "protein_coding";exon_number "8";gene_id "XLOC_006127";gene_name "SRPRA";class_code "=";oId "Pancreas_00059362";is.last "FALSE";is.first "FALSE";is.singleExon "FALSE"
chr11	transdecoder	exon	126266187	126266278	.	-	.	transcript_id "DNTX_00037501";transcript_type "protein_coding";transcript_biotype "protein_coding";exon_number "7";gene_id "XLOC_006127";gene_name "SRPRA";class_code "=";oId "Pancreas_00059362";is.last "FALSE";is.first "FALSE";is.singleExon "FALSE"
chr11	transdecoder	exon	126266476	126266629	.	-	.	transcript_id "DNTX_00037501";transcript_type "protein_coding";transcript_biotype "protein_coding";exon_number "6";gene_id "XLOC_006127";gene_name "SRPRA";class_code "=";oId "Pancreas_00059362";is.last "FALSE";is.first "FALSE";is.singleExon "FALSE"
chr11	transdecoder	exon	126266763	126266922	.	-	.	transcript_id "DNTX_00037501";transcript_type "protein_coding";transcript_biotype "protein_coding";exon_number "5";gene_id "XLOC_006127";gene_name "SRPRA";class_code "=";oId "Pancreas_00059362";is.last "FALSE";is.first "FALSE";is.singleExon "FALSE"
chr11	transdecoder	exon	126267175	126267335	.	-	.	transcript_id "DNTX_00037501";transcript_type "protein_coding";transcript_biotype "protein_coding";exon_number "4";gene_id "XLOC_006127";gene_name "SRPRA";class_code "=";oId "Pancreas_00059362";is.last "FALSE";is.first "FALSE";is.singleExon "FALSE"
chr11	transdecoder	exon	126267549	126267712	.	-	.	transcript_id "DNTX_00037501";transcript_type "protein_coding";transcript_biotype "protein_coding";exon_number "3";gene_id "XLOC_006127";gene_name "SRPRA";class_code "=";oId "Pancreas_00059362";is.last "FALSE";is.first "FALSE";is.singleExon "FALSE"
chr11	transdecoder	exon	126268003	126268086	.	-	.	transcript_id "DNTX_00037501";transcript_type "protein_coding";transcript_biotype "protein_coding";exon_number "2";gene_id "XLOC_006127";gene_name "SRPRA";class_code "=";oId "Pancreas_00059362";is.last "FALSE";is.first "FALSE";is.singleExon "FALSE"
chr11	transdecoder	exon	126268688	126268959	.	-	.	transcript_id "DNTX_00037501";transcript_type "protein_coding";transcript_biotype "protein_coding";exon_number "1";gene_id "XLOC_006127";gene_name "SRPRA";class_code "=";oId "Pancreas_00059362";is.last "FALSE";is.first "TRUE";is.singleExon "FALSE"
chr11	transdecoder	five_prime_UTR	126268805	126268959	.	-	.	transcript_id "DNTX_00037501";transcript_type "protein_coding";transcript_biotype "protein_coding";gene_id "XLOC_006127";gene_name "SRPRA";class_code "=";oId "Pancreas_00059362";is.last "FALSE";is.first "FALSE";is.singleExon "FALSE"
chr11	transdecoder	start_codon	126268802	126268804	.	-	0	transcript_id "DNTX_00037501";transcript_type "protein_coding";transcript_biotype "protein_coding";gene_id "XLOC_006127";gene_name "SRPRA";class_code "=";oId "Pancreas_00059362";is.last "FALSE";is.first "FALSE";is.singleExon "FALSE"
chr11	transdecoder	CDS	126263919	126264044	.	-	0	transcript_id "DNTX_00037501";transcript_type "protein_coding";transcript_biotype "protein_coding";gene_id "XLOC_006127";gene_name "SRPRA";class_code "=";oId "Pancreas_00059362";is.last "FALSE";is.first "FALSE";is.singleExon "FALSE"
chr11	transdecoder	CDS	126264191	126264289	.	-	0	transcript_id "DNTX_00037501";transcript_type "protein_coding";transcript_biotype "protein_coding";gene_id "XLOC_006127";gene_name "SRPRA";class_code "=";oId "Pancreas_00059362";is.last "FALSE";is.first "FALSE";is.singleExon "FALSE"
chr11	transdecoder	CDS	126264376	126264539	.	-	2	transcript_id "DNTX_00037501";transcript_type "protein_coding";transcript_biotype "protein_coding";gene_id "XLOC_006127";gene_name "SRPRA";class_code "=";oId "Pancreas_00059362";is.last "FALSE";is.first "FALSE";is.singleExon "FALSE"
chr11	transdecoder	CDS	126264959	126265172	.	-	0	transcript_id "DNTX_00037501";transcript_type "protein_coding";transcript_biotype "protein_coding";gene_id "XLOC_006127";gene_name "SRPRA";class_code "=";oId "Pancreas_00059362";is.last "FALSE";is.first "FALSE";is.singleExon "FALSE"
chr11	transdecoder	CDS	126265268	126265440	.	-	2	transcript_id "DNTX_00037501";transcript_type "protein_coding";transcript_biotype "protein_coding";gene_id "XLOC_006127";gene_name "SRPRA";class_code "=";oId "Pancreas_00059362";is.last "FALSE";is.first "FALSE";is.singleExon "FALSE"
chr11	transdecoder	CDS	126265737	126265823	.	-	2	transcript_id "DNTX_00037501";transcript_type "protein_coding";transcript_biotype "protein_coding";gene_id "XLOC_006127";gene_name "SRPRA";class_code "=";oId "Pancreas_00059362";is.last "FALSE";is.first "FALSE";is.singleExon "FALSE"
chr11	transdecoder	CDS	126265963	126266081	.	-	1	transcript_id "DNTX_00037501";transcript_type "protein_coding";transcript_biotype "protein_coding";gene_id "XLOC_006127";gene_name "SRPRA";class_code "=";oId "Pancreas_00059362";is.last "FALSE";is.first "FALSE";is.singleExon "FALSE"
chr11	transdecoder	CDS	126266187	126266278	.	-	0	transcript_id "DNTX_00037501";transcript_type "protein_coding";transcript_biotype "protein_coding";gene_id "XLOC_006127";gene_name "SRPRA";class_code "=";oId "Pancreas_00059362";is.last "FALSE";is.first "FALSE";is.singleExon "FALSE"
chr11	transdecoder	CDS	126266476	126266629	.	-	1	transcript_id "DNTX_00037501";transcript_type "protein_coding";transcript_biotype "protein_coding";gene_id "XLOC_006127";gene_name "SRPRA";class_code "=";oId "Pancreas_00059362";is.last "FALSE";is.first "FALSE";is.singleExon "FALSE"
chr11	transdecoder	CDS	126266763	126266922	.	-	2	transcript_id "DNTX_00037501";transcript_type "protein_coding";transcript_biotype "protein_coding";gene_id "XLOC_006127";gene_name "SRPRA";class_code "=";oId "Pancreas_00059362";is.last "FALSE";is.first "FALSE";is.singleExon "FALSE"
chr11	transdecoder	CDS	126267175	126267335	.	-	1	transcript_id "DNTX_00037501";transcript_type "protein_coding";transcript_biotype "protein_coding";gene_id "XLOC_006127";gene_name "SRPRA";class_code "=";oId "Pancreas_00059362";is.last "FALSE";is.first "FALSE";is.singleExon "FALSE"
chr11	transdecoder	CDS	126267549	126267712	.	-	0	transcript_id "DNTX_00037501";transcript_type "protein_coding";transcript_biotype "protein_coding";gene_id "XLOC_006127";gene_name "SRPRA";class_code "=";oId "Pancreas_00059362";is.last "FALSE";is.first "FALSE";is.singleExon "FALSE"
chr11	transdecoder	CDS	126268003	126268086	.	-	0	transcript_id "DNTX_00037501";transcript_type "protein_coding";transcript_biotype "protein_coding";gene_id "XLOC_006127";gene_name "SRPRA";class_code "=";oId "Pancreas_00059362";is.last "FALSE";is.first "FALSE";is.singleExon "FALSE"
chr11	transdecoder	CDS	126268688	126268804	.	-	0	transcript_id "DNTX_00037501";transcript_type "protein_coding";transcript_biotype "protein_coding";gene_id "XLOC_006127";gene_name "SRPRA";class_code "=";oId "Pancreas_00059362";is.last "FALSE";is.first "FALSE";is.singleExon "FALSE"
chr11	transdecoder	stop_codon	126263916	126263918	.	-	0	transcript_id "DNTX_00037501";transcript_type "protein_coding";transcript_biotype "protein_coding";gene_id "XLOC_006127";gene_name "SRPRA";class_code "=";oId "Pancreas_00059362";is.last "FALSE";is.first "FALSE";is.singleExon "FALSE"
chr11	transdecoder	three_prime_UTR	126262919	126263915	.	-	.	transcript_id "DNTX_00037501";transcript_type "protein_coding";transcript_biotype "protein_coding";gene_id "XLOC_006127";gene_name "SRPRA";class_code "=";oId "Pancreas_00059362";is.last "FALSE";is.first "FALSE";is.singleExon "FALSE"
chr11	StringTie	transcript	126262919	126263840	.	-	.	transcript_id "DNTX_00041079";transcript_type "noncoding";transcript_biotype "noncoding";gene_id "XLOC_006127";gene_name "SRPRA";class_code "c";oId "Retina_Adult.Tissue_00259765";is.last "TRUE";is.first "TRUE";is.singleExon "TRUE"
chr11	StringTie	exon	126262919	126263840	.	-	.	transcript_id "DNTX_00041079";transcript_type "noncoding";transcript_biotype "noncoding";exon_number "1";gene_id "XLOC_006127";gene_name "SRPRA";class_code "c";oId "Retina_Adult.Tissue_00259765";is.last "TRUE";is.first "TRUE";is.singleExon "TRUE"
chr11	StringTie	transcript	126262938	126266128	.	-	.	transcript_id "DNTX_00039369";transcript_type "noncoding";transcript_biotype "noncoding";gene_id "XLOC_006127";gene_name "SRPRA";class_code "j";oId "RPE_Fetal.Tissue_00118778";is.last "FALSE";is.first "FALSE";is.singleExon "FALSE"
chr11	StringTie	exon	126262938	126264044	.	-	.	transcript_id "DNTX_00039369";transcript_type "noncoding";transcript_biotype "noncoding";exon_number "7";gene_id "XLOC_006127";gene_name "SRPRA";class_code "j";oId "RPE_Fetal.Tissue_00118778";is.last "TRUE";novel_exon_id "nvl_exon42430";novel_exon_type "A5SS";is.first "FALSE";is.singleExon "FALSE"
chr11	StringTie	exon	126264191	126264289	.	-	.	transcript_id "DNTX_00039369";transcript_type "noncoding";transcript_biotype "noncoding";exon_number "6";gene_id "XLOC_006127";gene_name "SRPRA";class_code "j";oId "RPE_Fetal.Tissue_00118778";is.last "FALSE";is.first "FALSE";is.singleExon "FALSE"
chr11	StringTie	exon	126264376	126264539	.	-	.	transcript_id "DNTX_00039369";transcript_type "noncoding";transcript_biotype "noncoding";exon_number "5";gene_id "XLOC_006127";gene_name "SRPRA";class_code "j";oId "RPE_Fetal.Tissue_00118778";is.last "FALSE";is.first "FALSE";is.singleExon "FALSE"
chr11	StringTie	exon	126264959	126265172	.	-	.	transcript_id "DNTX_00039369";transcript_type "noncoding";transcript_biotype "noncoding";exon_number "4";gene_id "XLOC_006127";gene_name "SRPRA";class_code "j";oId "RPE_Fetal.Tissue_00118778";is.last "FALSE";is.first "FALSE";is.singleExon "FALSE"
chr11	StringTie	exon	126265268	126265440	.	-	.	transcript_id "DNTX_00039369";transcript_type "noncoding";transcript_biotype "noncoding";exon_number "3";gene_id "XLOC_006127";gene_name "SRPRA";class_code "j";oId "RPE_Fetal.Tissue_00118778";is.last "FALSE";is.first "FALSE";is.singleExon "FALSE"
chr11	StringTie	exon	126265737	126265823	.	-	.	transcript_id "DNTX_00039369";transcript_type "noncoding";transcript_biotype "noncoding";exon_number "2";gene_id "XLOC_006127";gene_name "SRPRA";class_code "j";oId "RPE_Fetal.Tissue_00118778";is.last "FALSE";is.first "FALSE";is.singleExon "FALSE"
chr11	StringTie	exon	126265963	126266128	.	-	.	transcript_id "DNTX_00039369";transcript_type "noncoding";transcript_biotype "noncoding";exon_number "1";gene_id "XLOC_006127";gene_name "SRPRA";class_code "j";oId "RPE_Fetal.Tissue_00118778";is.last "FALSE";novel_exon_id "nvl_exon42431";novel_exon_type "A3SS";is.first "TRUE";is.singleExon "FALSE"
chr11	transdecoder	transcript	126262940	126265020	.	-	.	transcript_id "DNTX_00046887";transcript_type "protein_coding";transcript_biotype "protein_coding";gene_id "XLOC_006127";gene_name "SRPRA";class_code "c";oId "Cornea_Adult.Tissue_00125144";is.last "FALSE";is.first "FALSE";is.singleExon "FALSE"
chr11	transdecoder	exon	126262940	126264044	.	-	.	transcript_id "DNTX_00046887";transcript_type "protein_coding";transcript_biotype "protein_coding";exon_number "4";gene_id "XLOC_006127";gene_name "SRPRA";class_code "c";oId "Cornea_Adult.Tissue_00125144";is.last "TRUE";novel_exon_id "nvl_exon42432";novel_exon_type "A5SS";is.first "FALSE";is.singleExon "FALSE"
chr11	transdecoder	exon	126264191	126264289	.	-	.	transcript_id "DNTX_00046887";transcript_type "protein_coding";transcript_biotype "protein_coding";exon_number "3";gene_id "XLOC_006127";gene_name "SRPRA";class_code "c";oId "Cornea_Adult.Tissue_00125144";is.last "FALSE";is.first "FALSE";is.singleExon "FALSE"
chr11	transdecoder	exon	126264376	126264539	.	-	.	transcript_id "DNTX_00046887";transcript_type "protein_coding";transcript_biotype "protein_coding";exon_number "2";gene_id "XLOC_006127";gene_name "SRPRA";class_code "c";oId "Cornea_Adult.Tissue_00125144";is.last "FALSE";is.first "FALSE";is.singleExon "FALSE"
chr11	transdecoder	exon	126264959	126265020	.	-	.	transcript_id "DNTX_00046887";transcript_type "protein_coding";transcript_biotype "protein_coding";exon_number "1";gene_id "XLOC_006127";gene_name "SRPRA";class_code "c";oId "Cornea_Adult.Tissue_00125144";is.last "FALSE";novel_exon_id "nvl_exon42433";novel_exon_type "A3SS";is.first "TRUE";is.singleExon "FALSE"
chr11	transdecoder	five_prime_UTR	126264978	126265020	.	-	.	transcript_id "DNTX_00046887";transcript_type "protein_coding";transcript_biotype "protein_coding";gene_id "XLOC_006127";gene_name "SRPRA";class_code "c";oId "Cornea_Adult.Tissue_00125144";is.last "FALSE";is.first "FALSE";is.singleExon "FALSE"
chr11	transdecoder	start_codon	126264975	126264977	.	-	0	transcript_id "DNTX_00046887";transcript_type "protein_coding";transcript_biotype "protein_coding";gene_id "XLOC_006127";gene_name "SRPRA";class_code "c";oId "Cornea_Adult.Tissue_00125144";is.last "FALSE";is.first "FALSE";is.singleExon "FALSE"
chr11	transdecoder	CDS	126263919	126264044	.	-	0	transcript_id "DNTX_00046887";transcript_type "protein_coding";transcript_biotype "protein_coding";gene_id "XLOC_006127";gene_name "SRPRA";class_code "c";oId "Cornea_Adult.Tissue_00125144";is.last "FALSE";is.first "FALSE";is.singleExon "FALSE"
chr11	transdecoder	CDS	126264191	126264289	.	-	0	transcript_id "DNTX_00046887";transcript_type "protein_coding";transcript_biotype "protein_coding";gene_id "XLOC_006127";gene_name "SRPRA";class_code "c";oId "Cornea_Adult.Tissue_00125144";is.last "FALSE";is.first "FALSE";is.singleExon "FALSE"
chr11	transdecoder	CDS	126264376	126264539	.	-	2	transcript_id "DNTX_00046887";transcript_type "protein_coding";transcript_biotype "protein_coding";gene_id "XLOC_006127";gene_name "SRPRA";class_code "c";oId "Cornea_Adult.Tissue_00125144";is.last "FALSE";is.first "FALSE";is.singleExon "FALSE"
chr11	transdecoder	CDS	126264959	126264977	.	-	0	transcript_id "DNTX_00046887";transcript_type "protein_coding";transcript_biotype "protein_coding";gene_id "XLOC_006127";gene_name "SRPRA";class_code "c";oId "Cornea_Adult.Tissue_00125144";is.last "FALSE";is.first "FALSE";is.singleExon "FALSE"
chr11	transdecoder	stop_codon	126263916	126263918	.	-	0	transcript_id "DNTX_00046887";transcript_type "protein_coding";transcript_biotype "protein_coding";gene_id "XLOC_006127";gene_name "SRPRA";class_code "c";oId "Cornea_Adult.Tissue_00125144";is.last "FALSE";is.first "FALSE";is.singleExon "FALSE"
chr11	transdecoder	three_prime_UTR	126262940	126263915	.	-	.	transcript_id "DNTX_00046887";transcript_type "protein_coding";transcript_biotype "protein_coding";gene_id "XLOC_006127";gene_name "SRPRA";class_code "c";oId "Cornea_Adult.Tissue_00125144";is.last "FALSE";is.first "FALSE";is.singleExon "FALSE"
chr11	StringTie	transcript	126262951	126263177	.	-	.	transcript_id "DNTX_00046888";transcript_type "noncoding";transcript_biotype "noncoding";gene_id "XLOC_006127";gene_name "SRPRA";class_code "c";oId "Cornea_Adult.Tissue_00123986";is.last "TRUE";is.first "TRUE";is.singleExon "TRUE"
chr11	StringTie	exon	126262951	126263177	.	-	.	transcript_id "DNTX_00046888";transcript_type "noncoding";transcript_biotype "noncoding";exon_number "1";gene_id "XLOC_006127";gene_name "SRPRA";class_code "c";oId "Cornea_Adult.Tissue_00123986";is.last "TRUE";is.first "TRUE";is.singleExon "TRUE"
chr11	transdecoder	transcript	126262994	126265020	.	-	.	transcript_id "DNTX_00046889";transcript_type "protein_coding";transcript_biotype "protein_coding";gene_id "XLOC_006127";gene_name "SRPRA";class_code "n";oId "Cornea_Adult.Tissue_00125145";is.last "FALSE";is.first "FALSE";is.singleExon "FALSE"
chr11	transdecoder	exon	126262994	126264289	.	-	.	transcript_id "DNTX_00046889";transcript_type "protein_coding";transcript_biotype "protein_coding";exon_number "3";gene_id "XLOC_006127";gene_name "SRPRA";class_code "n";oId "Cornea_Adult.Tissue_00125145";is.last "TRUE";novel_exon_id "nvl_exon42434";novel_exon_type "A5SS";is.first "FALSE";is.singleExon "FALSE"
chr11	transdecoder	exon	126264376	126264539	.	-	.	transcript_id "DNTX_00046889";transcript_type "protein_coding";transcript_biotype "protein_coding";exon_number "2";gene_id "XLOC_006127";gene_name "SRPRA";class_code "n";oId "Cornea_Adult.Tissue_00125145";is.last "FALSE";is.first "FALSE";is.singleExon "FALSE"
chr11	transdecoder	exon	126264959	126265020	.	-	.	transcript_id "DNTX_00046889";transcript_type "protein_coding";transcript_biotype "protein_coding";exon_number "1";gene_id "XLOC_006127";gene_name "SRPRA";class_code "n";oId "Cornea_Adult.Tissue_00125145";is.last "FALSE";novel_exon_id "nvl_exon42433";novel_exon_type "A3SS";is.first "TRUE";is.singleExon "FALSE"
chr11	transdecoder	five_prime_UTR	126264978	126265020	.	-	.	transcript_id "DNTX_00046889";transcript_type "protein_coding";transcript_biotype "protein_coding";gene_id "XLOC_006127";gene_name "SRPRA";class_code "n";oId "Cornea_Adult.Tissue_00125145";is.last "FALSE";is.first "FALSE";is.singleExon "FALSE"
chr11	transdecoder	start_codon	126264975	126264977	.	-	0	transcript_id "DNTX_00046889";transcript_type "protein_coding";transcript_biotype "protein_coding";gene_id "XLOC_006127";gene_name "SRPRA";class_code "n";oId "Cornea_Adult.Tissue_00125145";is.last "FALSE";is.first "FALSE";is.singleExon "FALSE"
chr11	transdecoder	CDS	126264095	126264289	.	-	0	transcript_id "DNTX_00046889";transcript_type "protein_coding";transcript_biotype "protein_coding";gene_id "XLOC_006127";gene_name "SRPRA";class_code "n";oId "Cornea_Adult.Tissue_00125145";is.last "FALSE";is.first "FALSE";is.singleExon "FALSE"
chr11	transdecoder	CDS	126264376	126264539	.	-	2	transcript_id "DNTX_00046889";transcript_type "protein_coding";transcript_biotype "protein_coding";gene_id "XLOC_006127";gene_name "SRPRA";class_code "n";oId "Cornea_Adult.Tissue_00125145";is.last "FALSE";is.first "FALSE";is.singleExon "FALSE"
chr11	transdecoder	CDS	126264959	126264977	.	-	0	transcript_id "DNTX_00046889";transcript_type "protein_coding";transcript_biotype "protein_coding";gene_id "XLOC_006127";gene_name "SRPRA";class_code "n";oId "Cornea_Adult.Tissue_00125145";is.last "FALSE";is.first "FALSE";is.singleExon "FALSE"
chr11	transdecoder	stop_codon	126264092	126264094	.	-	0	transcript_id "DNTX_00046889";transcript_type "protein_coding";transcript_biotype "protein_coding";gene_id "XLOC_006127";gene_name "SRPRA";class_code "n";oId "Cornea_Adult.Tissue_00125145";is.last "FALSE";is.first "FALSE";is.singleExon "FALSE"
chr11	transdecoder	three_prime_UTR	126262994	126264091	.	-	.	transcript_id "DNTX_00046889";transcript_type "protein_coding";transcript_biotype "protein_coding";gene_id "XLOC_006127";gene_name "SRPRA";class_code "n";oId "Cornea_Adult.Tissue_00125145";is.last "FALSE";is.first "FALSE";is.singleExon "FALSE"
chr11	transdecoder	transcript	126263528	126268920	.	-	.	transcript_id "DNTX_00048328";transcript_type "protein_coding";transcript_biotype "protein_coding";gene_id "XLOC_006127";gene_name "SRPRA";class_code "m";oId "Nerve-Tibial_00067215";is.last "FALSE";is.first "FALSE";is.singleExon "FALSE"
chr11	transdecoder	exon	126263528	126264044	.	-	.	transcript_id "DNTX_00048328";transcript_type "protein_coding";transcript_biotype "protein_coding";exon_number "12";gene_id "XLOC_006127";gene_name "SRPRA";class_code "m";oId "Nerve-Tibial_00067215";is.last "TRUE";novel_exon_id "nvl_exon42435";novel_exon_type "A5SS";is.first "FALSE";is.singleExon "FALSE"
chr11	transdecoder	exon	126264191	126264289	.	-	.	transcript_id "DNTX_00048328";transcript_type "protein_coding";transcript_biotype "protein_coding";exon_number "11";gene_id "XLOC_006127";gene_name "SRPRA";class_code "m";oId "Nerve-Tibial_00067215";is.last "FALSE";is.first "FALSE";is.singleExon "FALSE"
chr11	transdecoder	exon	126264376	126264539	.	-	.	transcript_id "DNTX_00048328";transcript_type "protein_coding";transcript_biotype "protein_coding";exon_number "10";gene_id "XLOC_006127";gene_name "SRPRA";class_code "m";oId "Nerve-Tibial_00067215";is.last "FALSE";is.first "FALSE";is.singleExon "FALSE"
chr11	transdecoder	exon	126264959	126265172	.	-	.	transcript_id "DNTX_00048328";transcript_type "protein_coding";transcript_biotype "protein_coding";exon_number "9";gene_id "XLOC_006127";gene_name "SRPRA";class_code "m";oId "Nerve-Tibial_00067215";is.last "FALSE";is.first "FALSE";is.singleExon "FALSE"
chr11	transdecoder	exon	126265268	126265440	.	-	.	transcript_id "DNTX_00048328";transcript_type "protein_coding";transcript_biotype "protein_coding";exon_number "8";gene_id "XLOC_006127";gene_name "SRPRA";class_code "m";oId "Nerve-Tibial_00067215";is.last "FALSE";is.first "FALSE";is.singleExon "FALSE"
chr11	transdecoder	exon	126265737	126265823	.	-	.	transcript_id "DNTX_00048328";transcript_type "protein_coding";transcript_biotype "protein_coding";exon_number "7";gene_id "XLOC_006127";gene_name "SRPRA";class_code "m";oId "Nerve-Tibial_00067215";is.last "FALSE";is.first "FALSE";is.singleExon "FALSE"
chr11	transdecoder	exon	126265963	126266081	.	-	.	transcript_id "DNTX_00048328";transcript_type "protein_coding";transcript_biotype "protein_coding";exon_number "6";gene_id "XLOC_006127";gene_name "SRPRA";class_code "m";oId "Nerve-Tibial_00067215";is.last "FALSE";is.first "FALSE";is.singleExon "FALSE"
chr11	transdecoder	exon	126266187	126266278	.	-	.	transcript_id "DNTX_00048328";transcript_type "protein_coding";transcript_biotype "protein_coding";exon_number "5";gene_id "XLOC_006127";gene_name "SRPRA";class_code "m";oId "Nerve-Tibial_00067215";is.last "FALSE";is.first "FALSE";is.singleExon "FALSE"
chr11	transdecoder	exon	126266476	126266629	.	-	.	transcript_id "DNTX_00048328";transcript_type "protein_coding";transcript_biotype "protein_coding";exon_number "4";gene_id "XLOC_006127";gene_name "SRPRA";class_code "m";oId "Nerve-Tibial_00067215";is.last "FALSE";is.first "FALSE";is.singleExon "FALSE"
chr11	transdecoder	exon	126266763	126266922	.	-	.	transcript_id "DNTX_00048328";transcript_type "protein_coding";transcript_biotype "protein_coding";exon_number "3";gene_id "XLOC_006127";gene_name "SRPRA";class_code "m";oId "Nerve-Tibial_00067215";is.last "FALSE";is.first "FALSE";is.singleExon "FALSE"
chr11	transdecoder	exon	126267175	126267335	.	-	.	transcript_id "DNTX_00048328";transcript_type "protein_coding";transcript_biotype "protein_coding";exon_number "2";gene_id "XLOC_006127";gene_name "SRPRA";class_code "m";oId "Nerve-Tibial_00067215";is.last "FALSE";is.first "FALSE";is.singleExon "FALSE"
chr11	transdecoder	exon	126267549	126268920	.	-	.	transcript_id "DNTX_00048328";transcript_type "protein_coding";transcript_biotype "protein_coding";exon_number "1";gene_id "XLOC_006127";gene_name "SRPRA";class_code "m";oId "Nerve-Tibial_00067215";is.last "FALSE";novel_exon_id "nvl_exon42436";novel_exon_type "RI";is.first "TRUE";is.singleExon "FALSE"
chr11	transdecoder	five_prime_UTR	126267296	126267335	.	-	.	transcript_id "DNTX_00048328";transcript_type "protein_coding";transcript_biotype "protein_coding";gene_id "XLOC_006127";gene_name "SRPRA";class_code "m";oId "Nerve-Tibial_00067215";is.last "FALSE";is.first "FALSE";is.singleExon "FALSE"
chr11	transdecoder	five_prime_UTR	126267549	126268920	.	-	.	transcript_id "DNTX_00048328";transcript_type "protein_coding";transcript_biotype "protein_coding";gene_id "XLOC_006127";gene_name "SRPRA";class_code "m";oId "Nerve-Tibial_00067215";is.last "FALSE";novel_exon_id "nvl_exon42436";novel_exon_type "RI";is.first "TRUE";is.singleExon "FALSE"
chr11	transdecoder	start_codon	126267293	126267295	.	-	0	transcript_id "DNTX_00048328";transcript_type "protein_coding";transcript_biotype "protein_coding";gene_id "XLOC_006127";gene_name "SRPRA";class_code "m";oId "Nerve-Tibial_00067215";is.last "FALSE";is.first "FALSE";is.singleExon "FALSE"
chr11	transdecoder	CDS	126263919	126264044	.	-	0	transcript_id "DNTX_00048328";transcript_type "protein_coding";transcript_biotype "protein_coding";gene_id "XLOC_006127";gene_name "SRPRA";class_code "m";oId "Nerve-Tibial_00067215";is.last "FALSE";is.first "FALSE";is.singleExon "FALSE"
chr11	transdecoder	CDS	126264191	126264289	.	-	0	transcript_id "DNTX_00048328";transcript_type "protein_coding";transcript_biotype "protein_coding";gene_id "XLOC_006127";gene_name "SRPRA";class_code "m";oId "Nerve-Tibial_00067215";is.last "FALSE";is.first "FALSE";is.singleExon "FALSE"
chr11	transdecoder	CDS	126264376	126264539	.	-	2	transcript_id "DNTX_00048328";transcript_type "protein_coding";transcript_biotype "protein_coding";gene_id "XLOC_006127";gene_name "SRPRA";class_code "m";oId "Nerve-Tibial_00067215";is.last "FALSE";is.first "FALSE";is.singleExon "FALSE"
chr11	transdecoder	CDS	126264959	126265172	.	-	0	transcript_id "DNTX_00048328";transcript_type "protein_coding";transcript_biotype "protein_coding";gene_id "XLOC_006127";gene_name "SRPRA";class_code "m";oId "Nerve-Tibial_00067215";is.last "FALSE";is.first "FALSE";is.singleExon "FALSE"
chr11	transdecoder	CDS	126265268	126265440	.	-	2	transcript_id "DNTX_00048328";transcript_type "protein_coding";transcript_biotype "protein_coding";gene_id "XLOC_006127";gene_name "SRPRA";class_code "m";oId "Nerve-Tibial_00067215";is.last "FALSE";is.first "FALSE";is.singleExon "FALSE"
chr11	transdecoder	CDS	126265737	126265823	.	-	2	transcript_id "DNTX_00048328";transcript_type "protein_coding";transcript_biotype "protein_coding";gene_id "XLOC_006127";gene_name "SRPRA";class_code "m";oId "Nerve-Tibial_00067215";is.last "FALSE";is.first "FALSE";is.singleExon "FALSE"
chr11	transdecoder	CDS	126265963	126266081	.	-	1	transcript_id "DNTX_00048328";transcript_type "protein_coding";transcript_biotype "protein_coding";gene_id "XLOC_006127";gene_name "SRPRA";class_code "m";oId "Nerve-Tibial_00067215";is.last "FALSE";is.first "FALSE";is.singleExon "FALSE"
chr11	transdecoder	CDS	126266187	126266278	.	-	0	transcript_id "DNTX_00048328";transcript_type "protein_coding";transcript_biotype "protein_coding";gene_id "XLOC_006127";gene_name "SRPRA";class_code "m";oId "Nerve-Tibial_00067215";is.last "FALSE";is.first "FALSE";is.singleExon "FALSE"
chr11	transdecoder	CDS	126266476	126266629	.	-	1	transcript_id "DNTX_00048328";transcript_type "protein_coding";transcript_biotype "protein_coding";gene_id "XLOC_006127";gene_name "SRPRA";class_code "m";oId "Nerve-Tibial_00067215";is.last "FALSE";is.first "FALSE";is.singleExon "FALSE"
chr11	transdecoder	CDS	126266763	126266922	.	-	2	transcript_id "DNTX_00048328";transcript_type "protein_coding";transcript_biotype "protein_coding";gene_id "XLOC_006127";gene_name "SRPRA";class_code "m";oId "Nerve-Tibial_00067215";is.last "FALSE";is.first "FALSE";is.singleExon "FALSE"
chr11	transdecoder	CDS	126267175	126267295	.	-	0	transcript_id "DNTX_00048328";transcript_type "protein_coding";transcript_biotype "protein_coding";gene_id "XLOC_006127";gene_name "SRPRA";class_code "m";oId "Nerve-Tibial_00067215";is.last "FALSE";is.first "FALSE";is.singleExon "FALSE"
chr11	transdecoder	stop_codon	126263916	126263918	.	-	0	transcript_id "DNTX_00048328";transcript_type "protein_coding";transcript_biotype "protein_coding";gene_id "XLOC_006127";gene_name "SRPRA";class_code "m";oId "Nerve-Tibial_00067215";is.last "FALSE";is.first "FALSE";is.singleExon "FALSE"
chr11	transdecoder	three_prime_UTR	126263528	126263915	.	-	.	transcript_id "DNTX_00048328";transcript_type "protein_coding";transcript_biotype "protein_coding";gene_id "XLOC_006127";gene_name "SRPRA";class_code "m";oId "Nerve-Tibial_00067215";is.last "FALSE";is.first "FALSE";is.singleExon "FALSE"
chr11	transdecoder	transcript	126263809	126268920	.	-	.	transcript_id "DNTX_00044249";transcript_type "protein_coding";transcript_biotype "protein_coding";gene_id "XLOC_006127";gene_name "SRPRA";class_code "m";oId "Brain-CerebellarHemisphere_00069350";is.last "FALSE";is.first "FALSE";is.singleExon "FALSE"
chr11	transdecoder	exon	126263809	126264289	.	-	.	transcript_id "DNTX_00044249";transcript_type "protein_coding";transcript_biotype "protein_coding";exon_number "13";gene_id "XLOC_006127";gene_name "SRPRA";class_code "m";oId "Brain-CerebellarHemisphere_00069350";is.last "TRUE";novel_exon_id "nvl_exon42437";novel_exon_type "A5SS";is.first "FALSE";is.singleExon "FALSE"
chr11	transdecoder	exon	126264376	126264539	.	-	.	transcript_id "DNTX_00044249";transcript_type "protein_coding";transcript_biotype "protein_coding";exon_number "12";gene_id "XLOC_006127";gene_name "SRPRA";class_code "m";oId "Brain-CerebellarHemisphere_00069350";is.last "FALSE";is.first "FALSE";is.singleExon "FALSE"
chr11	transdecoder	exon	126264959	126265172	.	-	.	transcript_id "DNTX_00044249";transcript_type "protein_coding";transcript_biotype "protein_coding";exon_number "11";gene_id "XLOC_006127";gene_name "SRPRA";class_code "m";oId "Brain-CerebellarHemisphere_00069350";is.last "FALSE";is.first "FALSE";is.singleExon "FALSE"
chr11	transdecoder	exon	126265268	126265440	.	-	.	transcript_id "DNTX_00044249";transcript_type "protein_coding";transcript_biotype "protein_coding";exon_number "10";gene_id "XLOC_006127";gene_name "SRPRA";class_code "m";oId "Brain-CerebellarHemisphere_00069350";is.last "FALSE";is.first "FALSE";is.singleExon "FALSE"
chr11	transdecoder	exon	126265737	126265823	.	-	.	transcript_id "DNTX_00044249";transcript_type "protein_coding";transcript_biotype "protein_coding";exon_number "9";gene_id "XLOC_006127";gene_name "SRPRA";class_code "m";oId "Brain-CerebellarHemisphere_00069350";is.last "FALSE";is.first "FALSE";is.singleExon "FALSE"
chr11	transdecoder	exon	126265963	126266081	.	-	.	transcript_id "DNTX_00044249";transcript_type "protein_coding";transcript_biotype "protein_coding";exon_number "8";gene_id "XLOC_006127";gene_name "SRPRA";class_code "m";oId "Brain-CerebellarHemisphere_00069350";is.last "FALSE";is.first "FALSE";is.singleExon "FALSE"
chr11	transdecoder	exon	126266187	126266278	.	-	.	transcript_id "DNTX_00044249";transcript_type "protein_coding";transcript_biotype "protein_coding";exon_number "7";gene_id "XLOC_006127";gene_name "SRPRA";class_code "m";oId "Brain-CerebellarHemisphere_00069350";is.last "FALSE";is.first "FALSE";is.singleExon "FALSE"
chr11	transdecoder	exon	126266476	126266629	.	-	.	transcript_id "DNTX_00044249";transcript_type "protein_coding";transcript_biotype "protein_coding";exon_number "6";gene_id "XLOC_006127";gene_name "SRPRA";class_code "m";oId "Brain-CerebellarHemisphere_00069350";is.last "FALSE";is.first "FALSE";is.singleExon "FALSE"
chr11	transdecoder	exon	126266763	126266922	.	-	.	transcript_id "DNTX_00044249";transcript_type "protein_coding";transcript_biotype "protein_coding";exon_number "5";gene_id "XLOC_006127";gene_name "SRPRA";class_code "m";oId "Brain-CerebellarHemisphere_00069350";is.last "FALSE";is.first "FALSE";is.singleExon "FALSE"
chr11	transdecoder	exon	126267175	126267335	.	-	.	transcript_id "DNTX_00044249";transcript_type "protein_coding";transcript_biotype "protein_coding";exon_number "4";gene_id "XLOC_006127";gene_name "SRPRA";class_code "m";oId "Brain-CerebellarHemisphere_00069350";is.last "FALSE";is.first "FALSE";is.singleExon "FALSE"
chr11	transdecoder	exon	126267549	126267712	.	-	.	transcript_id "DNTX_00044249";transcript_type "protein_coding";transcript_biotype "protein_coding";exon_number "3";gene_id "XLOC_006127";gene_name "SRPRA";class_code "m";oId "Brain-CerebellarHemisphere_00069350";is.last "FALSE";is.first "FALSE";is.singleExon "FALSE"
chr11	transdecoder	exon	126268003	126268086	.	-	.	transcript_id "DNTX_00044249";transcript_type "protein_coding";transcript_biotype "protein_coding";exon_number "2";gene_id "XLOC_006127";gene_name "SRPRA";class_code "m";oId "Brain-CerebellarHemisphere_00069350";is.last "FALSE";is.first "FALSE";is.singleExon "FALSE"
chr11	transdecoder	exon	126268688	126268920	.	-	.	transcript_id "DNTX_00044249";transcript_type "protein_coding";transcript_biotype "protein_coding";exon_number "1";gene_id "XLOC_006127";gene_name "SRPRA";class_code "m";oId "Brain-CerebellarHemisphere_00069350";is.last "FALSE";is.first "TRUE";is.singleExon "FALSE"
chr11	transdecoder	five_prime_UTR	126268805	126268920	.	-	.	transcript_id "DNTX_00044249";transcript_type "protein_coding";transcript_biotype "protein_coding";gene_id "XLOC_006127";gene_name "SRPRA";class_code "m";oId "Brain-CerebellarHemisphere_00069350";is.last "FALSE";is.first "FALSE";is.singleExon "FALSE"
chr11	transdecoder	start_codon	126268802	126268804	.	-	0	transcript_id "DNTX_00044249";transcript_type "protein_coding";transcript_biotype "protein_coding";gene_id "XLOC_006127";gene_name "SRPRA";class_code "m";oId "Brain-CerebellarHemisphere_00069350";is.last "FALSE";is.first "FALSE";is.singleExon "FALSE"
chr11	transdecoder	CDS	126264095	126264289	.	-	0	transcript_id "DNTX_00044249";transcript_type "protein_coding";transcript_biotype "protein_coding";gene_id "XLOC_006127";gene_name "SRPRA";class_code "m";oId "Brain-CerebellarHemisphere_00069350";is.last "FALSE";is.first "FALSE";is.singleExon "FALSE"
chr11	transdecoder	CDS	126264376	126264539	.	-	2	transcript_id "DNTX_00044249";transcript_type "protein_coding";transcript_biotype "protein_coding";gene_id "XLOC_006127";gene_name "SRPRA";class_code "m";oId "Brain-CerebellarHemisphere_00069350";is.last "FALSE";is.first "FALSE";is.singleExon "FALSE"
chr11	transdecoder	CDS	126264959	126265172	.	-	0	transcript_id "DNTX_00044249";transcript_type "protein_coding";transcript_biotype "protein_coding";gene_id "XLOC_006127";gene_name "SRPRA";class_code "m";oId "Brain-CerebellarHemisphere_00069350";is.last "FALSE";is.first "FALSE";is.singleExon "FALSE"
chr11	transdecoder	CDS	126265268	126265440	.	-	2	transcript_id "DNTX_00044249";transcript_type "protein_coding";transcript_biotype "protein_coding";gene_id "XLOC_006127";gene_name "SRPRA";class_code "m";oId "Brain-CerebellarHemisphere_00069350";is.last "FALSE";is.first "FALSE";is.singleExon "FALSE"
chr11	transdecoder	CDS	126265737	126265823	.	-	2	transcript_id "DNTX_00044249";transcript_type "protein_coding";transcript_biotype "protein_coding";gene_id "XLOC_006127";gene_name "SRPRA";class_code "m";oId "Brain-CerebellarHemisphere_00069350";is.last "FALSE";is.first "FALSE";is.singleExon "FALSE"
chr11	transdecoder	CDS	126265963	126266081	.	-	1	transcript_id "DNTX_00044249";transcript_type "protein_coding";transcript_biotype "protein_coding";gene_id "XLOC_006127";gene_name "SRPRA";class_code "m";oId "Brain-CerebellarHemisphere_00069350";is.last "FALSE";is.first "FALSE";is.singleExon "FALSE"
chr11	transdecoder	CDS	126266187	126266278	.	-	0	transcript_id "DNTX_00044249";transcript_type "protein_coding";transcript_biotype "protein_coding";gene_id "XLOC_006127";gene_name "SRPRA";class_code "m";oId "Brain-CerebellarHemisphere_00069350";is.last "FALSE";is.first "FALSE";is.singleExon "FALSE"
chr11	transdecoder	CDS	126266476	126266629	.	-	1	transcript_id "DNTX_00044249";transcript_type "protein_coding";transcript_biotype "protein_coding";gene_id "XLOC_006127";gene_name "SRPRA";class_code "m";oId "Brain-CerebellarHemisphere_00069350";is.last "FALSE";is.first "FALSE";is.singleExon "FALSE"
chr11	transdecoder	CDS	126266763	126266922	.	-	2	transcript_id "DNTX_00044249";transcript_type "protein_coding";transcript_biotype "protein_coding";gene_id "XLOC_006127";gene_name "SRPRA";class_code "m";oId "Brain-CerebellarHemisphere_00069350";is.last "FALSE";is.first "FALSE";is.singleExon "FALSE"
chr11	transdecoder	CDS	126267175	126267335	.	-	1	transcript_id "DNTX_00044249";transcript_type "protein_coding";transcript_biotype "protein_coding";gene_id "XLOC_006127";gene_name "SRPRA";class_code "m";oId "Brain-CerebellarHemisphere_00069350";is.last "FALSE";is.first "FALSE";is.singleExon "FALSE"
chr11	transdecoder	CDS	126267549	126267712	.	-	0	transcript_id "DNTX_00044249";transcript_type "protein_coding";transcript_biotype "protein_coding";gene_id "XLOC_006127";gene_name "SRPRA";class_code "m";oId "Brain-CerebellarHemisphere_00069350";is.last "FALSE";is.first "FALSE";is.singleExon "FALSE"
chr11	transdecoder	CDS	126268003	126268086	.	-	0	transcript_id "DNTX_00044249";transcript_type "protein_coding";transcript_biotype "protein_coding";gene_id "XLOC_006127";gene_name "SRPRA";class_code "m";oId "Brain-CerebellarHemisphere_00069350";is.last "FALSE";is.first "FALSE";is.singleExon "FALSE"
chr11	transdecoder	CDS	126268688	126268804	.	-	0	transcript_id "DNTX_00044249";transcript_type "protein_coding";transcript_biotype "protein_coding";gene_id "XLOC_006127";gene_name "SRPRA";class_code "m";oId "Brain-CerebellarHemisphere_00069350";is.last "FALSE";is.first "FALSE";is.singleExon "FALSE"
chr11	transdecoder	stop_codon	126264092	126264094	.	-	0	transcript_id "DNTX_00044249";transcript_type "protein_coding";transcript_biotype "protein_coding";gene_id "XLOC_006127";gene_name "SRPRA";class_code "m";oId "Brain-CerebellarHemisphere_00069350";is.last "FALSE";is.first "FALSE";is.singleExon "FALSE"
chr11	transdecoder	three_prime_UTR	126263809	126264091	.	-	.	transcript_id "DNTX_00044249";transcript_type "protein_coding";transcript_biotype "protein_coding";gene_id "XLOC_006127";gene_name "SRPRA";class_code "m";oId "Brain-CerebellarHemisphere_00069350";is.last "FALSE";is.first "FALSE";is.singleExon "FALSE"
chr11	transdecoder	transcript	126263841	126264755	.	-	.	transcript_id "DNTX_00037502";transcript_type "protein_coding";transcript_biotype "protein_coding";gene_id "XLOC_006127";gene_name "SRPRA";class_code "=";oId "Pancreas_00059363";is.last "FALSE";is.first "FALSE";is.singleExon "FALSE"
chr11	transdecoder	exon	126263841	126264289	.	-	.	transcript_id "DNTX_00037502";transcript_type "protein_coding";transcript_biotype "protein_coding";exon_number "2";gene_id "XLOC_006127";gene_name "SRPRA";class_code "=";oId "Pancreas_00059363";is.last "TRUE";is.first "FALSE";is.singleExon "FALSE"
chr11	transdecoder	exon	126264376	126264755	.	-	.	transcript_id "DNTX_00037502";transcript_type "protein_coding";transcript_biotype "protein_coding";exon_number "1";gene_id "XLOC_006127";gene_name "SRPRA";class_code "=";oId "Pancreas_00059363";is.last "FALSE";is.first "TRUE";is.singleExon "FALSE"
chr11	transdecoder	five_prime_UTR	126264493	126264755	.	-	.	transcript_id "DNTX_00037502";transcript_type "protein_coding";transcript_biotype "protein_coding";gene_id "XLOC_006127";gene_name "SRPRA";class_code "=";oId "Pancreas_00059363";is.last "FALSE";is.first "FALSE";is.singleExon "FALSE"
chr11	transdecoder	start_codon	126264490	126264492	.	-	0	transcript_id "DNTX_00037502";transcript_type "protein_coding";transcript_biotype "protein_coding";gene_id "XLOC_006127";gene_name "SRPRA";class_code "=";oId "Pancreas_00059363";is.last "FALSE";is.first "FALSE";is.singleExon "FALSE"
chr11	transdecoder	CDS	126264095	126264289	.	-	0	transcript_id "DNTX_00037502";transcript_type "protein_coding";transcript_biotype "protein_coding";gene_id "XLOC_006127";gene_name "SRPRA";class_code "=";oId "Pancreas_00059363";is.last "FALSE";is.first "FALSE";is.singleExon "FALSE"
chr11	transdecoder	CDS	126264376	126264492	.	-	0	transcript_id "DNTX_00037502";transcript_type "protein_coding";transcript_biotype "protein_coding";gene_id "XLOC_006127";gene_name "SRPRA";class_code "=";oId "Pancreas_00059363";is.last "FALSE";is.first "FALSE";is.singleExon "FALSE"
chr11	transdecoder	stop_codon	126264092	126264094	.	-	0	transcript_id "DNTX_00037502";transcript_type "protein_coding";transcript_biotype "protein_coding";gene_id "XLOC_006127";gene_name "SRPRA";class_code "=";oId "Pancreas_00059363";is.last "FALSE";is.first "FALSE";is.singleExon "FALSE"
chr11	transdecoder	three_prime_UTR	126263841	126264091	.	-	.	transcript_id "DNTX_00037502";transcript_type "protein_coding";transcript_biotype "protein_coding";gene_id "XLOC_006127";gene_name "SRPRA";class_code "=";oId "Pancreas_00059363";is.last "FALSE";is.first "FALSE";is.singleExon "FALSE"
chr11	StringTie	transcript	126265021	126265657	.	-	.	transcript_id "DNTX_00037503";transcript_type "noncoding";transcript_biotype "noncoding";gene_id "XLOC_006127";gene_name "SRPRA";class_code "=";oId "Pancreas_00059364";is.last "FALSE";is.first "FALSE";is.singleExon "FALSE"
chr11	StringTie	exon	126265021	126265172	.	-	.	transcript_id "DNTX_00037503";transcript_type "noncoding";transcript_biotype "noncoding";exon_number "2";gene_id "XLOC_006127";gene_name "SRPRA";class_code "=";oId "Pancreas_00059364";is.last "TRUE";is.first "FALSE";is.singleExon "FALSE"
chr11	StringTie	exon	126265268	126265657	.	-	.	transcript_id "DNTX_00037503";transcript_type "noncoding";transcript_biotype "noncoding";exon_number "1";gene_id "XLOC_006127";gene_name "SRPRA";class_code "=";oId "Pancreas_00059364";is.last "FALSE";is.first "TRUE";is.singleExon "FALSE"
chr11	StringTie	transcript	126265080	126268896	.	-	.	transcript_id "DNTX_00046890";transcript_type "noncoding";transcript_biotype "noncoding";gene_id "XLOC_006127";gene_name "SRPRA";class_code "c";oId "Cornea_Adult.Tissue_00125146";is.last "FALSE";is.first "FALSE";is.singleExon "FALSE"
chr11	StringTie	exon	126265080	126265172	.	-	.	transcript_id "DNTX_00046890";transcript_type "noncoding";transcript_biotype "noncoding";exon_number "11";gene_id "XLOC_006127";gene_name "SRPRA";class_code "c";oId "Cornea_Adult.Tissue_00125146";is.last "TRUE";is.first "FALSE";is.singleExon "FALSE"
chr11	StringTie	exon	126265268	126265440	.	-	.	transcript_id "DNTX_00046890";transcript_type "noncoding";transcript_biotype "noncoding";exon_number "10";gene_id "XLOC_006127";gene_name "SRPRA";class_code "c";oId "Cornea_Adult.Tissue_00125146";is.last "FALSE";is.first "FALSE";is.singleExon "FALSE"
chr11	StringTie	exon	126265737	126265823	.	-	.	transcript_id "DNTX_00046890";transcript_type "noncoding";transcript_biotype "noncoding";exon_number "9";gene_id "XLOC_006127";gene_name "SRPRA";class_code "c";oId "Cornea_Adult.Tissue_00125146";is.last "FALSE";is.first "FALSE";is.singleExon "FALSE"
chr11	StringTie	exon	126265963	126266081	.	-	.	transcript_id "DNTX_00046890";transcript_type "noncoding";transcript_biotype "noncoding";exon_number "8";gene_id "XLOC_006127";gene_name "SRPRA";class_code "c";oId "Cornea_Adult.Tissue_00125146";is.last "FALSE";is.first "FALSE";is.singleExon "FALSE"
chr11	StringTie	exon	126266187	126266278	.	-	.	transcript_id "DNTX_00046890";transcript_type "noncoding";transcript_biotype "noncoding";exon_number "7";gene_id "XLOC_006127";gene_name "SRPRA";class_code "c";oId "Cornea_Adult.Tissue_00125146";is.last "FALSE";is.first "FALSE";is.singleExon "FALSE"
chr11	StringTie	exon	126266476	126266629	.	-	.	transcript_id "DNTX_00046890";transcript_type "noncoding";transcript_biotype "noncoding";exon_number "6";gene_id "XLOC_006127";gene_name "SRPRA";class_code "c";oId "Cornea_Adult.Tissue_00125146";is.last "FALSE";is.first "FALSE";is.singleExon "FALSE"
chr11	StringTie	exon	126266763	126266922	.	-	.	transcript_id "DNTX_00046890";transcript_type "noncoding";transcript_biotype "noncoding";exon_number "5";gene_id "XLOC_006127";gene_name "SRPRA";class_code "c";oId "Cornea_Adult.Tissue_00125146";is.last "FALSE";is.first "FALSE";is.singleExon "FALSE"
chr11	StringTie	exon	126267175	126267335	.	-	.	transcript_id "DNTX_00046890";transcript_type "noncoding";transcript_biotype "noncoding";exon_number "4";gene_id "XLOC_006127";gene_name "SRPRA";class_code "c";oId "Cornea_Adult.Tissue_00125146";is.last "FALSE";is.first "FALSE";is.singleExon "FALSE"
chr11	StringTie	exon	126267549	126267712	.	-	.	transcript_id "DNTX_00046890";transcript_type "noncoding";transcript_biotype "noncoding";exon_number "3";gene_id "XLOC_006127";gene_name "SRPRA";class_code "c";oId "Cornea_Adult.Tissue_00125146";is.last "FALSE";is.first "FALSE";is.singleExon "FALSE"
chr11	StringTie	exon	126268003	126268086	.	-	.	transcript_id "DNTX_00046890";transcript_type "noncoding";transcript_biotype "noncoding";exon_number "2";gene_id "XLOC_006127";gene_name "SRPRA";class_code "c";oId "Cornea_Adult.Tissue_00125146";is.last "FALSE";is.first "FALSE";is.singleExon "FALSE"
chr11	StringTie	exon	126268688	126268896	.	-	.	transcript_id "DNTX_00046890";transcript_type "noncoding";transcript_biotype "noncoding";exon_number "1";gene_id "XLOC_006127";gene_name "SRPRA";class_code "c";oId "Cornea_Adult.Tissue_00125146";is.last "FALSE";novel_exon_id "nvl_exon42438";novel_exon_type "A3SS";is.first "TRUE";is.singleExon "FALSE"
chr11	StringTie	transcript	126266191	126268819	.	-	.	transcript_id "DNTX_00039370";transcript_type "noncoding";transcript_biotype "noncoding";gene_id "XLOC_006127";gene_name "SRPRA";class_code "c";oId "RPE_Fetal.Tissue_00118779";is.last "FALSE";is.first "FALSE";is.singleExon "FALSE"
chr11	StringTie	exon	126266191	126266278	.	-	.	transcript_id "DNTX_00039370";transcript_type "noncoding";transcript_biotype "noncoding";exon_number "7";gene_id "XLOC_006127";gene_name "SRPRA";class_code "c";oId "RPE_Fetal.Tissue_00118779";is.last "TRUE";novel_exon_id "nvl_exon42439";novel_exon_type "A5SS";is.first "FALSE";is.singleExon "FALSE"
chr11	StringTie	exon	126266476	126266629	.	-	.	transcript_id "DNTX_00039370";transcript_type "noncoding";transcript_biotype "noncoding";exon_number "6";gene_id "XLOC_006127";gene_name "SRPRA";class_code "c";oId "RPE_Fetal.Tissue_00118779";is.last "FALSE";is.first "FALSE";is.singleExon "FALSE"
chr11	StringTie	exon	126266763	126266922	.	-	.	transcript_id "DNTX_00039370";transcript_type "noncoding";transcript_biotype "noncoding";exon_number "5";gene_id "XLOC_006127";gene_name "SRPRA";class_code "c";oId "RPE_Fetal.Tissue_00118779";is.last "FALSE";is.first "FALSE";is.singleExon "FALSE"
chr11	StringTie	exon	126267175	126267335	.	-	.	transcript_id "DNTX_00039370";transcript_type "noncoding";transcript_biotype "noncoding";exon_number "4";gene_id "XLOC_006127";gene_name "SRPRA";class_code "c";oId "RPE_Fetal.Tissue_00118779";is.last "FALSE";is.first "FALSE";is.singleExon "FALSE"
chr11	StringTie	exon	126267549	126267712	.	-	.	transcript_id "DNTX_00039370";transcript_type "noncoding";transcript_biotype "noncoding";exon_number "3";gene_id "XLOC_006127";gene_name "SRPRA";class_code "c";oId "RPE_Fetal.Tissue_00118779";is.last "FALSE";is.first "FALSE";is.singleExon "FALSE"
chr11	StringTie	exon	126268003	126268086	.	-	.	transcript_id "DNTX_00039370";transcript_type "noncoding";transcript_biotype "noncoding";exon_number "2";gene_id "XLOC_006127";gene_name "SRPRA";class_code "c";oId "RPE_Fetal.Tissue_00118779";is.last "FALSE";is.first "FALSE";is.singleExon "FALSE"
chr11	StringTie	exon	126268688	126268819	.	-	.	transcript_id "DNTX_00039370";transcript_type "noncoding";transcript_biotype "noncoding";exon_number "1";gene_id "XLOC_006127";gene_name "SRPRA";class_code "c";oId "RPE_Fetal.Tissue_00118779";is.last "FALSE";novel_exon_id "nvl_exon42440";novel_exon_type "A3SS";is.first "TRUE";is.singleExon "FALSE"
chr11	transdecoder	transcript	126267174	126268920	.	-	.	transcript_id "DNTX_00037504";transcript_type "protein_coding";transcript_biotype "protein_coding";gene_id "XLOC_006127";gene_name "SRPRA";class_code "=";oId "Pancreas_00059366";is.last "FALSE";is.first "FALSE";is.singleExon "FALSE"
chr11	transdecoder	exon	126267174	126267712	.	-	.	transcript_id "DNTX_00037504";transcript_type "protein_coding";transcript_biotype "protein_coding";exon_number "3";gene_id "XLOC_006127";gene_name "SRPRA";class_code "=";oId "Pancreas_00059366";is.last "TRUE";is.first "FALSE";is.singleExon "FALSE"
chr11	transdecoder	exon	126268003	126268086	.	-	.	transcript_id "DNTX_00037504";transcript_type "protein_coding";transcript_biotype "protein_coding";exon_number "2";gene_id "XLOC_006127";gene_name "SRPRA";class_code "=";oId "Pancreas_00059366";is.last "FALSE";is.first "FALSE";is.singleExon "FALSE"
chr11	transdecoder	exon	126268688	126268920	.	-	.	transcript_id "DNTX_00037504";transcript_type "protein_coding";transcript_biotype "protein_coding";exon_number "1";gene_id "XLOC_006127";gene_name "SRPRA";class_code "=";oId "Pancreas_00059366";is.last "FALSE";is.first "TRUE";is.singleExon "FALSE"
chr11	transdecoder	five_prime_UTR	126268805	126268920	.	-	.	transcript_id "DNTX_00037504";transcript_type "protein_coding";transcript_biotype "protein_coding";gene_id "XLOC_006127";gene_name "SRPRA";class_code "=";oId "Pancreas_00059366";is.last "FALSE";is.first "FALSE";is.singleExon "FALSE"
chr11	transdecoder	start_codon	126268802	126268804	.	-	0	transcript_id "DNTX_00037504";transcript_type "protein_coding";transcript_biotype "protein_coding";gene_id "XLOC_006127";gene_name "SRPRA";class_code "=";oId "Pancreas_00059366";is.last "FALSE";is.first "FALSE";is.singleExon "FALSE"
chr11	transdecoder	CDS	126267548	126267712	.	-	0	transcript_id "DNTX_00037504";transcript_type "protein_coding";transcript_biotype "protein_coding";gene_id "XLOC_006127";gene_name "SRPRA";class_code "=";oId "Pancreas_00059366";is.last "FALSE";is.first "FALSE";is.singleExon "FALSE"
chr11	transdecoder	CDS	126268003	126268086	.	-	0	transcript_id "DNTX_00037504";transcript_type "protein_coding";transcript_biotype "protein_coding";gene_id "XLOC_006127";gene_name "SRPRA";class_code "=";oId "Pancreas_00059366";is.last "FALSE";is.first "FALSE";is.singleExon "FALSE"
chr11	transdecoder	CDS	126268688	126268804	.	-	0	transcript_id "DNTX_00037504";transcript_type "protein_coding";transcript_biotype "protein_coding";gene_id "XLOC_006127";gene_name "SRPRA";class_code "=";oId "Pancreas_00059366";is.last "FALSE";is.first "FALSE";is.singleExon "FALSE"
chr11	transdecoder	stop_codon	126267545	126267547	.	-	0	transcript_id "DNTX_00037504";transcript_type "protein_coding";transcript_biotype "protein_coding";gene_id "XLOC_006127";gene_name "SRPRA";class_code "=";oId "Pancreas_00059366";is.last "FALSE";is.first "FALSE";is.singleExon "FALSE"
chr11	transdecoder	three_prime_UTR	126267174	126267544	.	-	.	transcript_id "DNTX_00037504";transcript_type "protein_coding";transcript_biotype "protein_coding";gene_id "XLOC_006127";gene_name "SRPRA";class_code "=";oId "Pancreas_00059366";is.last "FALSE";is.first "FALSE";is.singleExon "FALSE"
chr11	transdecoder	gene	126268975	126278197	.	+	.	gene_id "XLOC_005353";gene_name "FOXRED1";is.last "FALSE";is.first "FALSE";is.singleExon "FALSE"
chr11	transdecoder	transcript	126268975	126278069	.	+	.	transcript_id "DNTX_00036687";transcript_type "protein_coding";transcript_biotype "protein_coding";gene_id "XLOC_005353";gene_name "FOXRED1";class_code "m";oId "Breast-MammaryTissue_00061393";is.last "FALSE";is.first "FALSE";is.singleExon "FALSE"
chr11	transdecoder	exon	126268975	126271657	.	+	.	transcript_id "DNTX_00036687";transcript_type "protein_coding";transcript_biotype "protein_coding";exon_number "1";gene_id "XLOC_005353";gene_name "FOXRED1";class_code "m";oId "Breast-MammaryTissue_00061393";is.last "FALSE";novel_exon_id "nvl_exon42441";novel_exon_type "novel_TSS";is.first "TRUE";is.singleExon "FALSE"
chr11	transdecoder	exon	126272969	126273079	.	+	.	transcript_id "DNTX_00036687";transcript_type "protein_coding";transcript_biotype "protein_coding";exon_number "2";gene_id "XLOC_005353";gene_name "FOXRED1";class_code "m";oId "Breast-MammaryTissue_00061393";is.last "FALSE";is.first "FALSE";is.singleExon "FALSE"
chr11	transdecoder	exon	126273336	126273454	.	+	.	transcript_id "DNTX_00036687";transcript_type "protein_coding";transcript_biotype "protein_coding";exon_number "3";gene_id "XLOC_005353";gene_name "FOXRED1";class_code "m";oId "Breast-MammaryTissue_00061393";is.last "FALSE";is.first "FALSE";is.singleExon "FALSE"
chr11	transdecoder	exon	126274927	126275021	.	+	.	transcript_id "DNTX_00036687";transcript_type "protein_coding";transcript_biotype "protein_coding";exon_number "4";gene_id "XLOC_005353";gene_name "FOXRED1";class_code "m";oId "Breast-MammaryTissue_00061393";is.last "FALSE";is.first "FALSE";is.singleExon "FALSE"
chr11	transdecoder	exon	126275327	126275428	.	+	.	transcript_id "DNTX_00036687";transcript_type "protein_coding";transcript_biotype "protein_coding";exon_number "5";gene_id "XLOC_005353";gene_name "FOXRED1";class_code "m";oId "Breast-MammaryTissue_00061393";is.last "FALSE";is.first "FALSE";is.singleExon "FALSE"
chr11	transdecoder	exon	126275794	126275870	.	+	.	transcript_id "DNTX_00036687";transcript_type "protein_coding";transcript_biotype "protein_coding";exon_number "6";gene_id "XLOC_005353";gene_name "FOXRED1";class_code "m";oId "Breast-MammaryTissue_00061393";is.last "FALSE";is.first "FALSE";is.singleExon "FALSE"
chr11	transdecoder	exon	126276059	126276219	.	+	.	transcript_id "DNTX_00036687";transcript_type "protein_coding";transcript_biotype "protein_coding";exon_number "7";gene_id "XLOC_005353";gene_name "FOXRED1";class_code "m";oId "Breast-MammaryTissue_00061393";is.last "FALSE";is.first "FALSE";is.singleExon "FALSE"
chr11	transdecoder	exon	126276394	126276523	.	+	.	transcript_id "DNTX_00036687";transcript_type "protein_coding";transcript_biotype "protein_coding";exon_number "8";gene_id "XLOC_005353";gene_name "FOXRED1";class_code "m";oId "Breast-MammaryTissue_00061393";is.last "FALSE";is.first "FALSE";is.singleExon "FALSE"
chr11	transdecoder	exon	126277071	126277175	.	+	.	transcript_id "DNTX_00036687";transcript_type "protein_coding";transcript_biotype "protein_coding";exon_number "9";gene_id "XLOC_005353";gene_name "FOXRED1";class_code "m";oId "Breast-MammaryTissue_00061393";is.last "FALSE";is.first "FALSE";is.singleExon "FALSE"
chr11	transdecoder	exon	126277435	126278069	.	+	.	transcript_id "DNTX_00036687";transcript_type "protein_coding";transcript_biotype "protein_coding";exon_number "10";gene_id "XLOC_005353";gene_name "FOXRED1";class_code "m";oId "Breast-MammaryTissue_00061393";is.last "TRUE";is.first "FALSE";is.singleExon "FALSE"
chr11	transdecoder	five_prime_UTR	126268975	126271657	.	+	.	transcript_id "DNTX_00036687";transcript_type "protein_coding";transcript_biotype "protein_coding";gene_id "XLOC_005353";gene_name "FOXRED1";class_code "m";oId "Breast-MammaryTissue_00061393";is.last "FALSE";novel_exon_id "nvl_exon42441";novel_exon_type "novel_TSS";is.first "TRUE";is.singleExon "FALSE"
chr11	transdecoder	five_prime_UTR	126272969	126273079	.	+	.	transcript_id "DNTX_00036687";transcript_type "protein_coding";transcript_biotype "protein_coding";gene_id "XLOC_005353";gene_name "FOXRED1";class_code "m";oId "Breast-MammaryTissue_00061393";is.last "FALSE";is.first "FALSE";is.singleExon "FALSE"
chr11	transdecoder	five_prime_UTR	126273336	126273428	.	+	.	transcript_id "DNTX_00036687";transcript_type "protein_coding";transcript_biotype "protein_coding";gene_id "XLOC_005353";gene_name "FOXRED1";class_code "m";oId "Breast-MammaryTissue_00061393";is.last "FALSE";is.first "FALSE";is.singleExon "FALSE"
chr11	transdecoder	start_codon	126273429	126273431	.	+	0	transcript_id "DNTX_00036687";transcript_type "protein_coding";transcript_biotype "protein_coding";gene_id "XLOC_005353";gene_name "FOXRED1";class_code "m";oId "Breast-MammaryTissue_00061393";is.last "FALSE";is.first "FALSE";is.singleExon "FALSE"
chr11	transdecoder	CDS	126273429	126273454	.	+	0	transcript_id "DNTX_00036687";transcript_type "protein_coding";transcript_biotype "protein_coding";gene_id "XLOC_005353";gene_name "FOXRED1";class_code "m";oId "Breast-MammaryTissue_00061393";is.last "FALSE";is.first "FALSE";is.singleExon "FALSE"
chr11	transdecoder	CDS	126274927	126275021	.	+	1	transcript_id "DNTX_00036687";transcript_type "protein_coding";transcript_biotype "protein_coding";gene_id "XLOC_005353";gene_name "FOXRED1";class_code "m";oId "Breast-MammaryTissue_00061393";is.last "FALSE";is.first "FALSE";is.singleExon "FALSE"
chr11	transdecoder	CDS	126275327	126275428	.	+	2	transcript_id "DNTX_00036687";transcript_type "protein_coding";transcript_biotype "protein_coding";gene_id "XLOC_005353";gene_name "FOXRED1";class_code "m";oId "Breast-MammaryTissue_00061393";is.last "FALSE";is.first "FALSE";is.singleExon "FALSE"
chr11	transdecoder	CDS	126275794	126275870	.	+	2	transcript_id "DNTX_00036687";transcript_type "protein_coding";transcript_biotype "protein_coding";gene_id "XLOC_005353";gene_name "FOXRED1";class_code "m";oId "Breast-MammaryTissue_00061393";is.last "FALSE";is.first "FALSE";is.singleExon "FALSE"
chr11	transdecoder	CDS	126276059	126276219	.	+	0	transcript_id "DNTX_00036687";transcript_type "protein_coding";transcript_biotype "protein_coding";gene_id "XLOC_005353";gene_name "FOXRED1";class_code "m";oId "Breast-MammaryTissue_00061393";is.last "FALSE";is.first "FALSE";is.singleExon "FALSE"
chr11	transdecoder	CDS	126276394	126276523	.	+	1	transcript_id "DNTX_00036687";transcript_type "protein_coding";transcript_biotype "protein_coding";gene_id "XLOC_005353";gene_name "FOXRED1";class_code "m";oId "Breast-MammaryTissue_00061393";is.last "FALSE";is.first "FALSE";is.singleExon "FALSE"
chr11	transdecoder	CDS	126277071	126277175	.	+	0	transcript_id "DNTX_00036687";transcript_type "protein_coding";transcript_biotype "protein_coding";gene_id "XLOC_005353";gene_name "FOXRED1";class_code "m";oId "Breast-MammaryTissue_00061393";is.last "FALSE";is.first "FALSE";is.singleExon "FALSE"
chr11	transdecoder	CDS	126277435	126277686	.	+	0	transcript_id "DNTX_00036687";transcript_type "protein_coding";transcript_biotype "protein_coding";gene_id "XLOC_005353";gene_name "FOXRED1";class_code "m";oId "Breast-MammaryTissue_00061393";is.last "FALSE";is.first "FALSE";is.singleExon "FALSE"
chr11	transdecoder	stop_codon	126277687	126277689	.	+	0	transcript_id "DNTX_00036687";transcript_type "protein_coding";transcript_biotype "protein_coding";gene_id "XLOC_005353";gene_name "FOXRED1";class_code "m";oId "Breast-MammaryTissue_00061393";is.last "FALSE";is.first "FALSE";is.singleExon "FALSE"
chr11	transdecoder	three_prime_UTR	126277690	126278069	.	+	.	transcript_id "DNTX_00036687";transcript_type "protein_coding";transcript_biotype "protein_coding";gene_id "XLOC_005353";gene_name "FOXRED1";class_code "m";oId "Breast-MammaryTissue_00061393";is.last "FALSE";is.first "FALSE";is.singleExon "FALSE"
chr11	StringTie	transcript	126269038	126276219	.	+	.	transcript_id "DNTX_00040486";transcript_type "noncoding";transcript_biotype "noncoding";gene_id "XLOC_005353";gene_name "FOXRED1";class_code "n";oId "Spleen_00061726";is.last "FALSE";is.first "FALSE";is.singleExon "FALSE"
chr11	StringTie	exon	126269038	126271657	.	+	.	transcript_id "DNTX_00040486";transcript_type "noncoding";transcript_biotype "noncoding";exon_number "1";gene_id "XLOC_005353";gene_name "FOXRED1";class_code "n";oId "Spleen_00061726";is.last "FALSE";novel_exon_id "nvl_exon42442";novel_exon_type "novel_TSS";is.first "TRUE";is.singleExon "FALSE"
chr11	StringTie	exon	126272969	126273079	.	+	.	transcript_id "DNTX_00040486";transcript_type "noncoding";transcript_biotype "noncoding";exon_number "2";gene_id "XLOC_005353";gene_name "FOXRED1";class_code "n";oId "Spleen_00061726";is.last "FALSE";is.first "FALSE";is.singleExon "FALSE"
chr11	StringTie	exon	126273336	126273454	.	+	.	transcript_id "DNTX_00040486";transcript_type "noncoding";transcript_biotype "noncoding";exon_number "3";gene_id "XLOC_005353";gene_name "FOXRED1";class_code "n";oId "Spleen_00061726";is.last "FALSE";is.first "FALSE";is.singleExon "FALSE"
chr11	StringTie	exon	126274927	126275021	.	+	.	transcript_id "DNTX_00040486";transcript_type "noncoding";transcript_biotype "noncoding";exon_number "4";gene_id "XLOC_005353";gene_name "FOXRED1";class_code "n";oId "Spleen_00061726";is.last "FALSE";is.first "FALSE";is.singleExon "FALSE"
chr11	StringTie	exon	126275327	126275428	.	+	.	transcript_id "DNTX_00040486";transcript_type "noncoding";transcript_biotype "noncoding";exon_number "5";gene_id "XLOC_005353";gene_name "FOXRED1";class_code "n";oId "Spleen_00061726";is.last "FALSE";is.first "FALSE";is.singleExon "FALSE"
chr11	StringTie	exon	126275794	126275870	.	+	.	transcript_id "DNTX_00040486";transcript_type "noncoding";transcript_biotype "noncoding";exon_number "6";gene_id "XLOC_005353";gene_name "FOXRED1";class_code "n";oId "Spleen_00061726";is.last "FALSE";is.first "FALSE";is.singleExon "FALSE"
chr11	StringTie	exon	126276059	126276219	.	+	.	transcript_id "DNTX_00040486";transcript_type "noncoding";transcript_biotype "noncoding";exon_number "7";gene_id "XLOC_005353";gene_name "FOXRED1";class_code "n";oId "Spleen_00061726";is.last "TRUE";is.first "FALSE";is.singleExon "FALSE"
chr11	transdecoder	transcript	126269074	126276219	.	+	.	transcript_id "DNTX_00047386";transcript_type "protein_coding";transcript_biotype "protein_coding";gene_id "XLOC_005353";gene_name "FOXRED1";class_code "j";oId "Cornea_Fetal.Tissue_00028788";is.last "FALSE";is.first "FALSE";is.singleExon "FALSE"
chr11	transdecoder	exon	126269074	126269291	.	+	.	transcript_id "DNTX_00047386";transcript_type "protein_coding";transcript_biotype "protein_coding";exon_number "1";gene_id "XLOC_005353";gene_name "FOXRED1";class_code "j";oId "Cornea_Fetal.Tissue_00028788";is.last "FALSE";novel_exon_id "nvl_exon42443";novel_exon_type "novel_TSS";is.first "TRUE";is.singleExon "FALSE"
chr11	transdecoder	exon	126271437	126271657	.	+	.	transcript_id "DNTX_00047386";transcript_type "protein_coding";transcript_biotype "protein_coding";exon_number "2";gene_id "XLOC_005353";gene_name "FOXRED1";class_code "j";oId "Cornea_Fetal.Tissue_00028788";is.last "FALSE";is.first "FALSE";is.singleExon "FALSE"
chr11	transdecoder	exon	126272969	126273079	.	+	.	transcript_id "DNTX_00047386";transcript_type "protein_coding";transcript_biotype "protein_coding";exon_number "3";gene_id "XLOC_005353";gene_name "FOXRED1";class_code "j";oId "Cornea_Fetal.Tissue_00028788";is.last "FALSE";is.first "FALSE";is.singleExon "FALSE"
chr11	transdecoder	exon	126273336	126273454	.	+	.	transcript_id "DNTX_00047386";transcript_type "protein_coding";transcript_biotype "protein_coding";exon_number "4";gene_id "XLOC_005353";gene_name "FOXRED1";class_code "j";oId "Cornea_Fetal.Tissue_00028788";is.last "FALSE";is.first "FALSE";is.singleExon "FALSE"
chr11	transdecoder	exon	126274931	126275021	.	+	.	transcript_id "DNTX_00047386";transcript_type "protein_coding";transcript_biotype "protein_coding";exon_number "5";gene_id "XLOC_005353";gene_name "FOXRED1";class_code "j";oId "Cornea_Fetal.Tissue_00028788";is.last "FALSE";is.first "FALSE";is.singleExon "FALSE"
chr11	transdecoder	exon	126275327	126275428	.	+	.	transcript_id "DNTX_00047386";transcript_type "protein_coding";transcript_biotype "protein_coding";exon_number "6";gene_id "XLOC_005353";gene_name "FOXRED1";class_code "j";oId "Cornea_Fetal.Tissue_00028788";is.last "FALSE";is.first "FALSE";is.singleExon "FALSE"
chr11	transdecoder	exon	126275794	126275870	.	+	.	transcript_id "DNTX_00047386";transcript_type "protein_coding";transcript_biotype "protein_coding";exon_number "7";gene_id "XLOC_005353";gene_name "FOXRED1";class_code "j";oId "Cornea_Fetal.Tissue_00028788";is.last "FALSE";is.first "FALSE";is.singleExon "FALSE"
chr11	transdecoder	exon	126276059	126276219	.	+	.	transcript_id "DNTX_00047386";transcript_type "protein_coding";transcript_biotype "protein_coding";exon_number "8";gene_id "XLOC_005353";gene_name "FOXRED1";class_code "j";oId "Cornea_Fetal.Tissue_00028788";is.last "TRUE";is.first "FALSE";is.singleExon "FALSE"
chr11	transdecoder	five_prime_UTR	126269074	126269206	.	+	.	transcript_id "DNTX_00047386";transcript_type "protein_coding";transcript_biotype "protein_coding";gene_id "XLOC_005353";gene_name "FOXRED1";class_code "j";oId "Cornea_Fetal.Tissue_00028788";is.last "FALSE";is.first "FALSE";is.singleExon "FALSE"
chr11	transdecoder	start_codon	126269207	126269209	.	+	0	transcript_id "DNTX_00047386";transcript_type "protein_coding";transcript_biotype "protein_coding";gene_id "XLOC_005353";gene_name "FOXRED1";class_code "j";oId "Cornea_Fetal.Tissue_00028788";is.last "FALSE";is.first "FALSE";is.singleExon "FALSE"
chr11	transdecoder	CDS	126269207	126269291	.	+	0	transcript_id "DNTX_00047386";transcript_type "protein_coding";transcript_biotype "protein_coding";gene_id "XLOC_005353";gene_name "FOXRED1";class_code "j";oId "Cornea_Fetal.Tissue_00028788";is.last "FALSE";is.first "FALSE";is.singleExon "FALSE"
chr11	transdecoder	CDS	126271437	126271657	.	+	2	transcript_id "DNTX_00047386";transcript_type "protein_coding";transcript_biotype "protein_coding";gene_id "XLOC_005353";gene_name "FOXRED1";class_code "j";oId "Cornea_Fetal.Tissue_00028788";is.last "FALSE";is.first "FALSE";is.singleExon "FALSE"
chr11	transdecoder	CDS	126272969	126273079	.	+	0	transcript_id "DNTX_00047386";transcript_type "protein_coding";transcript_biotype "protein_coding";gene_id "XLOC_005353";gene_name "FOXRED1";class_code "j";oId "Cornea_Fetal.Tissue_00028788";is.last "FALSE";is.first "FALSE";is.singleExon "FALSE"
chr11	transdecoder	CDS	126273336	126273454	.	+	0	transcript_id "DNTX_00047386";transcript_type "protein_coding";transcript_biotype "protein_coding";gene_id "XLOC_005353";gene_name "FOXRED1";class_code "j";oId "Cornea_Fetal.Tissue_00028788";is.last "FALSE";is.first "FALSE";is.singleExon "FALSE"
chr11	transdecoder	CDS	126274931	126274949	.	+	1	transcript_id "DNTX_00047386";transcript_type "protein_coding";transcript_biotype "protein_coding";gene_id "XLOC_005353";gene_name "FOXRED1";class_code "j";oId "Cornea_Fetal.Tissue_00028788";is.last "FALSE";is.first "FALSE";is.singleExon "FALSE"
chr11	transdecoder	stop_codon	126274950	126274952	.	+	0	transcript_id "DNTX_00047386";transcript_type "protein_coding";transcript_biotype "protein_coding";gene_id "XLOC_005353";gene_name "FOXRED1";class_code "j";oId "Cornea_Fetal.Tissue_00028788";is.last "FALSE";is.first "FALSE";is.singleExon "FALSE"
chr11	transdecoder	three_prime_UTR	126274953	126275021	.	+	.	transcript_id "DNTX_00047386";transcript_type "protein_coding";transcript_biotype "protein_coding";gene_id "XLOC_005353";gene_name "FOXRED1";class_code "j";oId "Cornea_Fetal.Tissue_00028788";is.last "FALSE";is.first "FALSE";is.singleExon "FALSE"
chr11	transdecoder	three_prime_UTR	126275327	126275428	.	+	.	transcript_id "DNTX_00047386";transcript_type "protein_coding";transcript_biotype "protein_coding";gene_id "XLOC_005353";gene_name "FOXRED1";class_code "j";oId "Cornea_Fetal.Tissue_00028788";is.last "FALSE";is.first "FALSE";is.singleExon "FALSE"
chr11	transdecoder	three_prime_UTR	126275794	126275870	.	+	.	transcript_id "DNTX_00047386";transcript_type "protein_coding";transcript_biotype "protein_coding";gene_id "XLOC_005353";gene_name "FOXRED1";class_code "j";oId "Cornea_Fetal.Tissue_00028788";is.last "FALSE";is.first "FALSE";is.singleExon "FALSE"
chr11	transdecoder	three_prime_UTR	126276059	126276219	.	+	.	transcript_id "DNTX_00047386";transcript_type "protein_coding";transcript_biotype "protein_coding";gene_id "XLOC_005353";gene_name "FOXRED1";class_code "j";oId "Cornea_Fetal.Tissue_00028788";is.last "TRUE";is.first "FALSE";is.singleExon "FALSE"
chr11	transdecoder	transcript	126269133	126278124	.	+	.	transcript_id "DNTX_00036688";transcript_type "protein_coding";transcript_biotype "protein_coding";gene_id "XLOC_005353";gene_name "FOXRED1";class_code "=";oId "Pancreas_00055699";is.last "FALSE";is.first "FALSE";is.singleExon "FALSE"
chr11	transdecoder	exon	126269133	126269291	.	+	.	transcript_id "DNTX_00036688";transcript_type "protein_coding";transcript_biotype "protein_coding";exon_number "1";gene_id "XLOC_005353";gene_name "FOXRED1";class_code "=";oId "Pancreas_00055699";is.last "FALSE";is.first "TRUE";is.singleExon "FALSE"
chr11	transdecoder	exon	126271437	126271657	.	+	.	transcript_id "DNTX_00036688";transcript_type "protein_coding";transcript_biotype "protein_coding";exon_number "2";gene_id "XLOC_005353";gene_name "FOXRED1";class_code "=";oId "Pancreas_00055699";is.last "FALSE";is.first "FALSE";is.singleExon "FALSE"
chr11	transdecoder	exon	126272969	126273079	.	+	.	transcript_id "DNTX_00036688";transcript_type "protein_coding";transcript_biotype "protein_coding";exon_number "3";gene_id "XLOC_005353";gene_name "FOXRED1";class_code "=";oId "Pancreas_00055699";is.last "FALSE";is.first "FALSE";is.singleExon "FALSE"
chr11	transdecoder	exon	126273336	126273454	.	+	.	transcript_id "DNTX_00036688";transcript_type "protein_coding";transcript_biotype "protein_coding";exon_number "4";gene_id "XLOC_005353";gene_name "FOXRED1";class_code "=";oId "Pancreas_00055699";is.last "FALSE";is.first "FALSE";is.singleExon "FALSE"
chr11	transdecoder	exon	126274927	126275021	.	+	.	transcript_id "DNTX_00036688";transcript_type "protein_coding";transcript_biotype "protein_coding";exon_number "5";gene_id "XLOC_005353";gene_name "FOXRED1";class_code "=";oId "Pancreas_00055699";is.last "FALSE";is.first "FALSE";is.singleExon "FALSE"
chr11	transdecoder	exon	126275327	126275428	.	+	.	transcript_id "DNTX_00036688";transcript_type "protein_coding";transcript_biotype "protein_coding";exon_number "6";gene_id "XLOC_005353";gene_name "FOXRED1";class_code "=";oId "Pancreas_00055699";is.last "FALSE";is.first "FALSE";is.singleExon "FALSE"
chr11	transdecoder	exon	126275794	126275870	.	+	.	transcript_id "DNTX_00036688";transcript_type "protein_coding";transcript_biotype "protein_coding";exon_number "7";gene_id "XLOC_005353";gene_name "FOXRED1";class_code "=";oId "Pancreas_00055699";is.last "FALSE";is.first "FALSE";is.singleExon "FALSE"
chr11	transdecoder	exon	126276059	126276219	.	+	.	transcript_id "DNTX_00036688";transcript_type "protein_coding";transcript_biotype "protein_coding";exon_number "8";gene_id "XLOC_005353";gene_name "FOXRED1";class_code "=";oId "Pancreas_00055699";is.last "FALSE";is.first "FALSE";is.singleExon "FALSE"
chr11	transdecoder	exon	126276394	126276523	.	+	.	transcript_id "DNTX_00036688";transcript_type "protein_coding";transcript_biotype "protein_coding";exon_number "9";gene_id "XLOC_005353";gene_name "FOXRED1";class_code "=";oId "Pancreas_00055699";is.last "FALSE";is.first "FALSE";is.singleExon "FALSE"
chr11	transdecoder	exon	126277071	126277175	.	+	.	transcript_id "DNTX_00036688";transcript_type "protein_coding";transcript_biotype "protein_coding";exon_number "10";gene_id "XLOC_005353";gene_name "FOXRED1";class_code "=";oId "Pancreas_00055699";is.last "FALSE";is.first "FALSE";is.singleExon "FALSE"
chr11	transdecoder	exon	126277435	126278124	.	+	.	transcript_id "DNTX_00036688";transcript_type "protein_coding";transcript_biotype "protein_coding";exon_number "11";gene_id "XLOC_005353";gene_name "FOXRED1";class_code "=";oId "Pancreas_00055699";is.last "TRUE";is.first "FALSE";is.singleExon "FALSE"
chr11	transdecoder	five_prime_UTR	126269133	126269206	.	+	.	transcript_id "DNTX_00036688";transcript_type "protein_coding";transcript_biotype "protein_coding";gene_id "XLOC_005353";gene_name "FOXRED1";class_code "=";oId "Pancreas_00055699";is.last "FALSE";is.first "FALSE";is.singleExon "FALSE"
chr11	transdecoder	start_codon	126269207	126269209	.	+	0	transcript_id "DNTX_00036688";transcript_type "protein_coding";transcript_biotype "protein_coding";gene_id "XLOC_005353";gene_name "FOXRED1";class_code "=";oId "Pancreas_00055699";is.last "FALSE";is.first "FALSE";is.singleExon "FALSE"
chr11	transdecoder	CDS	126269207	126269291	.	+	0	transcript_id "DNTX_00036688";transcript_type "protein_coding";transcript_biotype "protein_coding";gene_id "XLOC_005353";gene_name "FOXRED1";class_code "=";oId "Pancreas_00055699";is.last "FALSE";is.first "FALSE";is.singleExon "FALSE"
chr11	transdecoder	CDS	126271437	126271657	.	+	2	transcript_id "DNTX_00036688";transcript_type "protein_coding";transcript_biotype "protein_coding";gene_id "XLOC_005353";gene_name "FOXRED1";class_code "=";oId "Pancreas_00055699";is.last "FALSE";is.first "FALSE";is.singleExon "FALSE"
chr11	transdecoder	CDS	126272969	126273079	.	+	0	transcript_id "DNTX_00036688";transcript_type "protein_coding";transcript_biotype "protein_coding";gene_id "XLOC_005353";gene_name "FOXRED1";class_code "=";oId "Pancreas_00055699";is.last "FALSE";is.first "FALSE";is.singleExon "FALSE"
chr11	transdecoder	CDS	126273336	126273454	.	+	0	transcript_id "DNTX_00036688";transcript_type "protein_coding";transcript_biotype "protein_coding";gene_id "XLOC_005353";gene_name "FOXRED1";class_code "=";oId "Pancreas_00055699";is.last "FALSE";is.first "FALSE";is.singleExon "FALSE"
chr11	transdecoder	CDS	126274927	126275021	.	+	1	transcript_id "DNTX_00036688";transcript_type "protein_coding";transcript_biotype "protein_coding";gene_id "XLOC_005353";gene_name "FOXRED1";class_code "=";oId "Pancreas_00055699";is.last "FALSE";is.first "FALSE";is.singleExon "FALSE"
chr11	transdecoder	CDS	126275327	126275428	.	+	2	transcript_id "DNTX_00036688";transcript_type "protein_coding";transcript_biotype "protein_coding";gene_id "XLOC_005353";gene_name "FOXRED1";class_code "=";oId "Pancreas_00055699";is.last "FALSE";is.first "FALSE";is.singleExon "FALSE"
chr11	transdecoder	CDS	126275794	126275870	.	+	2	transcript_id "DNTX_00036688";transcript_type "protein_coding";transcript_biotype "protein_coding";gene_id "XLOC_005353";gene_name "FOXRED1";class_code "=";oId "Pancreas_00055699";is.last "FALSE";is.first "FALSE";is.singleExon "FALSE"
chr11	transdecoder	CDS	126276059	126276219	.	+	0	transcript_id "DNTX_00036688";transcript_type "protein_coding";transcript_biotype "protein_coding";gene_id "XLOC_005353";gene_name "FOXRED1";class_code "=";oId "Pancreas_00055699";is.last "FALSE";is.first "FALSE";is.singleExon "FALSE"
chr11	transdecoder	CDS	126276394	126276523	.	+	1	transcript_id "DNTX_00036688";transcript_type "protein_coding";transcript_biotype "protein_coding";gene_id "XLOC_005353";gene_name "FOXRED1";class_code "=";oId "Pancreas_00055699";is.last "FALSE";is.first "FALSE";is.singleExon "FALSE"
chr11	transdecoder	CDS	126277071	126277175	.	+	0	transcript_id "DNTX_00036688";transcript_type "protein_coding";transcript_biotype "protein_coding";gene_id "XLOC_005353";gene_name "FOXRED1";class_code "=";oId "Pancreas_00055699";is.last "FALSE";is.first "FALSE";is.singleExon "FALSE"
chr11	transdecoder	CDS	126277435	126277686	.	+	0	transcript_id "DNTX_00036688";transcript_type "protein_coding";transcript_biotype "protein_coding";gene_id "XLOC_005353";gene_name "FOXRED1";class_code "=";oId "Pancreas_00055699";is.last "FALSE";is.first "FALSE";is.singleExon "FALSE"
chr11	transdecoder	stop_codon	126277687	126277689	.	+	0	transcript_id "DNTX_00036688";transcript_type "protein_coding";transcript_biotype "protein_coding";gene_id "XLOC_005353";gene_name "FOXRED1";class_code "=";oId "Pancreas_00055699";is.last "FALSE";is.first "FALSE";is.singleExon "FALSE"
chr11	transdecoder	three_prime_UTR	126277690	126278124	.	+	.	transcript_id "DNTX_00036688";transcript_type "protein_coding";transcript_biotype "protein_coding";gene_id "XLOC_005353";gene_name "FOXRED1";class_code "=";oId "Pancreas_00055699";is.last "FALSE";is.first "FALSE";is.singleExon "FALSE"
chr11	transdecoder	transcript	126269157	126271881	.	+	.	transcript_id "DNTX_00040487";transcript_type "protein_coding";transcript_biotype "protein_coding";gene_id "XLOC_005353";gene_name "FOXRED1";class_code "=";oId "Retina_Adult.Tissue_00202952";is.last "FALSE";is.first "FALSE";is.singleExon "FALSE"
chr11	transdecoder	exon	126269157	126269291	.	+	.	transcript_id "DNTX_00040487";transcript_type "protein_coding";transcript_biotype "protein_coding";exon_number "1";gene_id "XLOC_005353";gene_name "FOXRED1";class_code "=";oId "Retina_Adult.Tissue_00202952";is.last "FALSE";is.first "TRUE";is.singleExon "FALSE"
chr11	transdecoder	exon	126271437	126271881	.	+	.	transcript_id "DNTX_00040487";transcript_type "protein_coding";transcript_biotype "protein_coding";exon_number "2";gene_id "XLOC_005353";gene_name "FOXRED1";class_code "=";oId "Retina_Adult.Tissue_00202952";is.last "TRUE";is.first "FALSE";is.singleExon "FALSE"
chr11	transdecoder	five_prime_UTR	126269157	126269206	.	+	.	transcript_id "DNTX_00040487";transcript_type "protein_coding";transcript_biotype "protein_coding";gene_id "XLOC_005353";gene_name "FOXRED1";class_code "=";oId "Retina_Adult.Tissue_00202952";is.last "FALSE";is.first "FALSE";is.singleExon "FALSE"
chr11	transdecoder	start_codon	126269207	126269209	.	+	0	transcript_id "DNTX_00040487";transcript_type "protein_coding";transcript_biotype "protein_coding";gene_id "XLOC_005353";gene_name "FOXRED1";class_code "=";oId "Retina_Adult.Tissue_00202952";is.last "FALSE";is.first "FALSE";is.singleExon "FALSE"
chr11	transdecoder	CDS	126269207	126269291	.	+	0	transcript_id "DNTX_00040487";transcript_type "protein_coding";transcript_biotype "protein_coding";gene_id "XLOC_005353";gene_name "FOXRED1";class_code "=";oId "Retina_Adult.Tissue_00202952";is.last "FALSE";is.first "FALSE";is.singleExon "FALSE"
chr11	transdecoder	CDS	126271437	126271714	.	+	2	transcript_id "DNTX_00040487";transcript_type "protein_coding";transcript_biotype "protein_coding";gene_id "XLOC_005353";gene_name "FOXRED1";class_code "=";oId "Retina_Adult.Tissue_00202952";is.last "FALSE";is.first "FALSE";is.singleExon "FALSE"
chr11	transdecoder	stop_codon	126271715	126271717	.	+	0	transcript_id "DNTX_00040487";transcript_type "protein_coding";transcript_biotype "protein_coding";gene_id "XLOC_005353";gene_name "FOXRED1";class_code "=";oId "Retina_Adult.Tissue_00202952";is.last "FALSE";is.first "FALSE";is.singleExon "FALSE"
chr11	transdecoder	three_prime_UTR	126271718	126271881	.	+	.	transcript_id "DNTX_00040487";transcript_type "protein_coding";transcript_biotype "protein_coding";gene_id "XLOC_005353";gene_name "FOXRED1";class_code "=";oId "Retina_Adult.Tissue_00202952";is.last "FALSE";is.first "FALSE";is.singleExon "FALSE"
chr11	StringTie	transcript	126269157	126276219	.	+	.	transcript_id "DNTX_00038491";transcript_type "noncoding";transcript_biotype "noncoding";gene_id "XLOC_005353";gene_name "FOXRED1";class_code "c";oId "RPE_Fetal.Tissue_00111487";is.last "FALSE";is.first "FALSE";is.singleExon "FALSE"
chr11	StringTie	exon	126269157	126269291	.	+	.	transcript_id "DNTX_00038491";transcript_type "noncoding";transcript_biotype "noncoding";exon_number "1";gene_id "XLOC_005353";gene_name "FOXRED1";class_code "c";oId "RPE_Fetal.Tissue_00111487";is.last "FALSE";is.first "TRUE";is.singleExon "FALSE"
chr11	StringTie	exon	126271437	126271657	.	+	.	transcript_id "DNTX_00038491";transcript_type "noncoding";transcript_biotype "noncoding";exon_number "2";gene_id "XLOC_005353";gene_name "FOXRED1";class_code "c";oId "RPE_Fetal.Tissue_00111487";is.last "FALSE";is.first "FALSE";is.singleExon "FALSE"
chr11	StringTie	exon	126272969	126273079	.	+	.	transcript_id "DNTX_00038491";transcript_type "noncoding";transcript_biotype "noncoding";exon_number "3";gene_id "XLOC_005353";gene_name "FOXRED1";class_code "c";oId "RPE_Fetal.Tissue_00111487";is.last "FALSE";is.first "FALSE";is.singleExon "FALSE"
chr11	StringTie	exon	126273336	126273454	.	+	.	transcript_id "DNTX_00038491";transcript_type "noncoding";transcript_biotype "noncoding";exon_number "4";gene_id "XLOC_005353";gene_name "FOXRED1";class_code "c";oId "RPE_Fetal.Tissue_00111487";is.last "FALSE";is.first "FALSE";is.singleExon "FALSE"
chr11	StringTie	exon	126274927	126275021	.	+	.	transcript_id "DNTX_00038491";transcript_type "noncoding";transcript_biotype "noncoding";exon_number "5";gene_id "XLOC_005353";gene_name "FOXRED1";class_code "c";oId "RPE_Fetal.Tissue_00111487";is.last "FALSE";is.first "FALSE";is.singleExon "FALSE"
chr11	StringTie	exon	126275327	126275428	.	+	.	transcript_id "DNTX_00038491";transcript_type "noncoding";transcript_biotype "noncoding";exon_number "6";gene_id "XLOC_005353";gene_name "FOXRED1";class_code "c";oId "RPE_Fetal.Tissue_00111487";is.last "FALSE";is.first "FALSE";is.singleExon "FALSE"
chr11	StringTie	exon	126275794	126275870	.	+	.	transcript_id "DNTX_00038491";transcript_type "noncoding";transcript_biotype "noncoding";exon_number "7";gene_id "XLOC_005353";gene_name "FOXRED1";class_code "c";oId "RPE_Fetal.Tissue_00111487";is.last "FALSE";is.first "FALSE";is.singleExon "FALSE"
chr11	StringTie	exon	126276059	126276219	.	+	.	transcript_id "DNTX_00038491";transcript_type "noncoding";transcript_biotype "noncoding";exon_number "8";gene_id "XLOC_005353";gene_name "FOXRED1";class_code "c";oId "RPE_Fetal.Tissue_00111487";is.last "TRUE";is.first "FALSE";is.singleExon "FALSE"
chr11	transdecoder	transcript	126269171	126277840	.	+	.	transcript_id "DNTX_00040488";transcript_type "protein_coding";transcript_biotype "protein_coding";gene_id "XLOC_005353";gene_name "FOXRED1";class_code "=";oId "Retina_Adult.Tissue_00202954";is.last "FALSE";is.first "FALSE";is.singleExon "FALSE"
chr11	transdecoder	exon	126269171	126269291	.	+	.	transcript_id "DNTX_00040488";transcript_type "protein_coding";transcript_biotype "protein_coding";exon_number "1";gene_id "XLOC_005353";gene_name "FOXRED1";class_code "=";oId "Retina_Adult.Tissue_00202954";is.last "FALSE";is.first "TRUE";is.singleExon "FALSE"
chr11	transdecoder	exon	126272969	126273079	.	+	.	transcript_id "DNTX_00040488";transcript_type "protein_coding";transcript_biotype "protein_coding";exon_number "2";gene_id "XLOC_005353";gene_name "FOXRED1";class_code "=";oId "Retina_Adult.Tissue_00202954";is.last "FALSE";is.first "FALSE";is.singleExon "FALSE"
chr11	transdecoder	exon	126273336	126273454	.	+	.	transcript_id "DNTX_00040488";transcript_type "protein_coding";transcript_biotype "protein_coding";exon_number "3";gene_id "XLOC_005353";gene_name "FOXRED1";class_code "=";oId "Retina_Adult.Tissue_00202954";is.last "FALSE";is.first "FALSE";is.singleExon "FALSE"
chr11	transdecoder	exon	126274927	126275021	.	+	.	transcript_id "DNTX_00040488";transcript_type "protein_coding";transcript_biotype "protein_coding";exon_number "4";gene_id "XLOC_005353";gene_name "FOXRED1";class_code "=";oId "Retina_Adult.Tissue_00202954";is.last "FALSE";is.first "FALSE";is.singleExon "FALSE"
chr11	transdecoder	exon	126275327	126275428	.	+	.	transcript_id "DNTX_00040488";transcript_type "protein_coding";transcript_biotype "protein_coding";exon_number "5";gene_id "XLOC_005353";gene_name "FOXRED1";class_code "=";oId "Retina_Adult.Tissue_00202954";is.last "FALSE";is.first "FALSE";is.singleExon "FALSE"
chr11	transdecoder	exon	126275794	126275870	.	+	.	transcript_id "DNTX_00040488";transcript_type "protein_coding";transcript_biotype "protein_coding";exon_number "6";gene_id "XLOC_005353";gene_name "FOXRED1";class_code "=";oId "Retina_Adult.Tissue_00202954";is.last "FALSE";is.first "FALSE";is.singleExon "FALSE"
chr11	transdecoder	exon	126276059	126276219	.	+	.	transcript_id "DNTX_00040488";transcript_type "protein_coding";transcript_biotype "protein_coding";exon_number "7";gene_id "XLOC_005353";gene_name "FOXRED1";class_code "=";oId "Retina_Adult.Tissue_00202954";is.last "FALSE";is.first "FALSE";is.singleExon "FALSE"
chr11	transdecoder	exon	126276394	126276523	.	+	.	transcript_id "DNTX_00040488";transcript_type "protein_coding";transcript_biotype "protein_coding";exon_number "8";gene_id "XLOC_005353";gene_name "FOXRED1";class_code "=";oId "Retina_Adult.Tissue_00202954";is.last "FALSE";is.first "FALSE";is.singleExon "FALSE"
chr11	transdecoder	exon	126277071	126277175	.	+	.	transcript_id "DNTX_00040488";transcript_type "protein_coding";transcript_biotype "protein_coding";exon_number "9";gene_id "XLOC_005353";gene_name "FOXRED1";class_code "=";oId "Retina_Adult.Tissue_00202954";is.last "FALSE";is.first "FALSE";is.singleExon "FALSE"
chr11	transdecoder	exon	126277435	126277840	.	+	.	transcript_id "DNTX_00040488";transcript_type "protein_coding";transcript_biotype "protein_coding";exon_number "10";gene_id "XLOC_005353";gene_name "FOXRED1";class_code "=";oId "Retina_Adult.Tissue_00202954";is.last "TRUE";is.first "FALSE";is.singleExon "FALSE"
chr11	transdecoder	five_prime_UTR	126269171	126269291	.	+	.	transcript_id "DNTX_00040488";transcript_type "protein_coding";transcript_biotype "protein_coding";gene_id "XLOC_005353";gene_name "FOXRED1";class_code "=";oId "Retina_Adult.Tissue_00202954";is.last "FALSE";is.first "TRUE";is.singleExon "FALSE"
chr11	transdecoder	five_prime_UTR	126272969	126273079	.	+	.	transcript_id "DNTX_00040488";transcript_type "protein_coding";transcript_biotype "protein_coding";gene_id "XLOC_005353";gene_name "FOXRED1";class_code "=";oId "Retina_Adult.Tissue_00202954";is.last "FALSE";is.first "FALSE";is.singleExon "FALSE"
chr11	transdecoder	five_prime_UTR	126273336	126273428	.	+	.	transcript_id "DNTX_00040488";transcript_type "protein_coding";transcript_biotype "protein_coding";gene_id "XLOC_005353";gene_name "FOXRED1";class_code "=";oId "Retina_Adult.Tissue_00202954";is.last "FALSE";is.first "FALSE";is.singleExon "FALSE"
chr11	transdecoder	start_codon	126273429	126273431	.	+	0	transcript_id "DNTX_00040488";transcript_type "protein_coding";transcript_biotype "protein_coding";gene_id "XLOC_005353";gene_name "FOXRED1";class_code "=";oId "Retina_Adult.Tissue_00202954";is.last "FALSE";is.first "FALSE";is.singleExon "FALSE"
chr11	transdecoder	CDS	126273429	126273454	.	+	0	transcript_id "DNTX_00040488";transcript_type "protein_coding";transcript_biotype "protein_coding";gene_id "XLOC_005353";gene_name "FOXRED1";class_code "=";oId "Retina_Adult.Tissue_00202954";is.last "FALSE";is.first "FALSE";is.singleExon "FALSE"
chr11	transdecoder	CDS	126274927	126275021	.	+	1	transcript_id "DNTX_00040488";transcript_type "protein_coding";transcript_biotype "protein_coding";gene_id "XLOC_005353";gene_name "FOXRED1";class_code "=";oId "Retina_Adult.Tissue_00202954";is.last "FALSE";is.first "FALSE";is.singleExon "FALSE"
chr11	transdecoder	CDS	126275327	126275428	.	+	2	transcript_id "DNTX_00040488";transcript_type "protein_coding";transcript_biotype "protein_coding";gene_id "XLOC_005353";gene_name "FOXRED1";class_code "=";oId "Retina_Adult.Tissue_00202954";is.last "FALSE";is.first "FALSE";is.singleExon "FALSE"
chr11	transdecoder	CDS	126275794	126275870	.	+	2	transcript_id "DNTX_00040488";transcript_type "protein_coding";transcript_biotype "protein_coding";gene_id "XLOC_005353";gene_name "FOXRED1";class_code "=";oId "Retina_Adult.Tissue_00202954";is.last "FALSE";is.first "FALSE";is.singleExon "FALSE"
chr11	transdecoder	CDS	126276059	126276219	.	+	0	transcript_id "DNTX_00040488";transcript_type "protein_coding";transcript_biotype "protein_coding";gene_id "XLOC_005353";gene_name "FOXRED1";class_code "=";oId "Retina_Adult.Tissue_00202954";is.last "FALSE";is.first "FALSE";is.singleExon "FALSE"
chr11	transdecoder	CDS	126276394	126276523	.	+	1	transcript_id "DNTX_00040488";transcript_type "protein_coding";transcript_biotype "protein_coding";gene_id "XLOC_005353";gene_name "FOXRED1";class_code "=";oId "Retina_Adult.Tissue_00202954";is.last "FALSE";is.first "FALSE";is.singleExon "FALSE"
chr11	transdecoder	CDS	126277071	126277175	.	+	0	transcript_id "DNTX_00040488";transcript_type "protein_coding";transcript_biotype "protein_coding";gene_id "XLOC_005353";gene_name "FOXRED1";class_code "=";oId "Retina_Adult.Tissue_00202954";is.last "FALSE";is.first "FALSE";is.singleExon "FALSE"
chr11	transdecoder	CDS	126277435	126277686	.	+	0	transcript_id "DNTX_00040488";transcript_type "protein_coding";transcript_biotype "protein_coding";gene_id "XLOC_005353";gene_name "FOXRED1";class_code "=";oId "Retina_Adult.Tissue_00202954";is.last "FALSE";is.first "FALSE";is.singleExon "FALSE"
chr11	transdecoder	stop_codon	126277687	126277689	.	+	0	transcript_id "DNTX_00040488";transcript_type "protein_coding";transcript_biotype "protein_coding";gene_id "XLOC_005353";gene_name "FOXRED1";class_code "=";oId "Retina_Adult.Tissue_00202954";is.last "FALSE";is.first "FALSE";is.singleExon "FALSE"
chr11	transdecoder	three_prime_UTR	126277690	126277840	.	+	.	transcript_id "DNTX_00040488";transcript_type "protein_coding";transcript_biotype "protein_coding";gene_id "XLOC_005353";gene_name "FOXRED1";class_code "=";oId "Retina_Adult.Tissue_00202954";is.last "FALSE";is.first "FALSE";is.singleExon "FALSE"
chr11	transdecoder	transcript	126269171	126277844	.	+	.	transcript_id "DNTX_00043859";transcript_type "protein_coding";transcript_biotype "protein_coding";gene_id "XLOC_005353";gene_name "FOXRED1";class_code "m";oId "Brain-CerebellarHemisphere_00076782";is.last "FALSE";is.first "FALSE";is.singleExon "FALSE"
chr11	transdecoder	exon	126269171	126273454	.	+	.	transcript_id "DNTX_00043859";transcript_type "protein_coding";transcript_biotype "protein_coding";exon_number "1";gene_id "XLOC_005353";gene_name "FOXRED1";class_code "m";oId "Brain-CerebellarHemisphere_00076782";is.last "FALSE";novel_exon_id "nvl_exon42444";novel_exon_type "RI";is.first "TRUE";is.singleExon "FALSE"
chr11	transdecoder	exon	126274927	126275021	.	+	.	transcript_id "DNTX_00043859";transcript_type "protein_coding";transcript_biotype "protein_coding";exon_number "2";gene_id "XLOC_005353";gene_name "FOXRED1";class_code "m";oId "Brain-CerebellarHemisphere_00076782";is.last "FALSE";is.first "FALSE";is.singleExon "FALSE"
chr11	transdecoder	exon	126275327	126275428	.	+	.	transcript_id "DNTX_00043859";transcript_type "protein_coding";transcript_biotype "protein_coding";exon_number "3";gene_id "XLOC_005353";gene_name "FOXRED1";class_code "m";oId "Brain-CerebellarHemisphere_00076782";is.last "FALSE";is.first "FALSE";is.singleExon "FALSE"
chr11	transdecoder	exon	126275794	126275870	.	+	.	transcript_id "DNTX_00043859";transcript_type "protein_coding";transcript_biotype "protein_coding";exon_number "4";gene_id "XLOC_005353";gene_name "FOXRED1";class_code "m";oId "Brain-CerebellarHemisphere_00076782";is.last "FALSE";is.first "FALSE";is.singleExon "FALSE"
chr11	transdecoder	exon	126276059	126277844	.	+	.	transcript_id "DNTX_00043859";transcript_type "protein_coding";transcript_biotype "protein_coding";exon_number "5";gene_id "XLOC_005353";gene_name "FOXRED1";class_code "m";oId "Brain-CerebellarHemisphere_00076782";is.last "TRUE";novel_exon_id "nvl_exon42445";novel_exon_type "RI";is.first "FALSE";is.singleExon "FALSE"
chr11	transdecoder	five_prime_UTR	126269171	126273454	.	+	.	transcript_id "DNTX_00043859";transcript_type "protein_coding";transcript_biotype "protein_coding";gene_id "XLOC_005353";gene_name "FOXRED1";class_code "m";oId "Brain-CerebellarHemisphere_00076782";is.last "FALSE";novel_exon_id "nvl_exon42444";novel_exon_type "RI";is.first "TRUE";is.singleExon "FALSE"
chr11	transdecoder	five_prime_UTR	126274927	126275021	.	+	.	transcript_id "DNTX_00043859";transcript_type "protein_coding";transcript_biotype "protein_coding";gene_id "XLOC_005353";gene_name "FOXRED1";class_code "m";oId "Brain-CerebellarHemisphere_00076782";is.last "FALSE";is.first "FALSE";is.singleExon "FALSE"
chr11	transdecoder	five_prime_UTR	126275327	126275428	.	+	.	transcript_id "DNTX_00043859";transcript_type "protein_coding";transcript_biotype "protein_coding";gene_id "XLOC_005353";gene_name "FOXRED1";class_code "m";oId "Brain-CerebellarHemisphere_00076782";is.last "FALSE";is.first "FALSE";is.singleExon "FALSE"
chr11	transdecoder	five_prime_UTR	126275794	126275870	.	+	.	transcript_id "DNTX_00043859";transcript_type "protein_coding";transcript_biotype "protein_coding";gene_id "XLOC_005353";gene_name "FOXRED1";class_code "m";oId "Brain-CerebellarHemisphere_00076782";is.last "FALSE";is.first "FALSE";is.singleExon "FALSE"
chr11	transdecoder	five_prime_UTR	126276059	126277281	.	+	.	transcript_id "DNTX_00043859";transcript_type "protein_coding";transcript_biotype "protein_coding";gene_id "XLOC_005353";gene_name "FOXRED1";class_code "m";oId "Brain-CerebellarHemisphere_00076782";is.last "FALSE";is.first "FALSE";is.singleExon "FALSE"
chr11	transdecoder	start_codon	126277282	126277284	.	+	0	transcript_id "DNTX_00043859";transcript_type "protein_coding";transcript_biotype "protein_coding";gene_id "XLOC_005353";gene_name "FOXRED1";class_code "m";oId "Brain-CerebellarHemisphere_00076782";is.last "FALSE";is.first "FALSE";is.singleExon "FALSE"
chr11	transdecoder	CDS	126277282	126277686	.	+	0	transcript_id "DNTX_00043859";transcript_type "protein_coding";transcript_biotype "protein_coding";gene_id "XLOC_005353";gene_name "FOXRED1";class_code "m";oId "Brain-CerebellarHemisphere_00076782";is.last "FALSE";is.first "FALSE";is.singleExon "FALSE"
chr11	transdecoder	stop_codon	126277687	126277689	.	+	0	transcript_id "DNTX_00043859";transcript_type "protein_coding";transcript_biotype "protein_coding";gene_id "XLOC_005353";gene_name "FOXRED1";class_code "m";oId "Brain-CerebellarHemisphere_00076782";is.last "FALSE";is.first "FALSE";is.singleExon "FALSE"
chr11	transdecoder	three_prime_UTR	126277690	126277844	.	+	.	transcript_id "DNTX_00043859";transcript_type "protein_coding";transcript_biotype "protein_coding";gene_id "XLOC_005353";gene_name "FOXRED1";class_code "m";oId "Brain-CerebellarHemisphere_00076782";is.last "FALSE";is.first "FALSE";is.singleExon "FALSE"
chr11	transdecoder	transcript	126269171	126278124	.	+	.	transcript_id "DNTX_00043860";transcript_type "protein_coding";transcript_biotype "protein_coding";gene_id "XLOC_005353";gene_name "FOXRED1";class_code "m";oId "Brain-CerebellarHemisphere_00072528";is.last "FALSE";is.first "FALSE";is.singleExon "FALSE"
chr11	transdecoder	exon	126269171	126271657	.	+	.	transcript_id "DNTX_00043860";transcript_type "protein_coding";transcript_biotype "protein_coding";exon_number "1";gene_id "XLOC_005353";gene_name "FOXRED1";class_code "m";oId "Brain-CerebellarHemisphere_00072528";is.last "FALSE";novel_exon_id "nvl_exon42446";novel_exon_type "RI";is.first "TRUE";is.singleExon "FALSE"
chr11	transdecoder	exon	126272969	126273454	.	+	.	transcript_id "DNTX_00043860";transcript_type "protein_coding";transcript_biotype "protein_coding";exon_number "2";gene_id "XLOC_005353";gene_name "FOXRED1";class_code "m";oId "Brain-CerebellarHemisphere_00072528";is.last "FALSE";novel_exon_id "nvl_exon42447";novel_exon_type "RI";is.first "FALSE";is.singleExon "FALSE"
chr11	transdecoder	exon	126274927	126275021	.	+	.	transcript_id "DNTX_00043860";transcript_type "protein_coding";transcript_biotype "protein_coding";exon_number "3";gene_id "XLOC_005353";gene_name "FOXRED1";class_code "m";oId "Brain-CerebellarHemisphere_00072528";is.last "FALSE";is.first "FALSE";is.singleExon "FALSE"
chr11	transdecoder	exon	126275327	126275428	.	+	.	transcript_id "DNTX_00043860";transcript_type "protein_coding";transcript_biotype "protein_coding";exon_number "4";gene_id "XLOC_005353";gene_name "FOXRED1";class_code "m";oId "Brain-CerebellarHemisphere_00072528";is.last "FALSE";is.first "FALSE";is.singleExon "FALSE"
chr11	transdecoder	exon	126275794	126275870	.	+	.	transcript_id "DNTX_00043860";transcript_type "protein_coding";transcript_biotype "protein_coding";exon_number "5";gene_id "XLOC_005353";gene_name "FOXRED1";class_code "m";oId "Brain-CerebellarHemisphere_00072528";is.last "FALSE";is.first "FALSE";is.singleExon "FALSE"
chr11	transdecoder	exon	126276059	126276219	.	+	.	transcript_id "DNTX_00043860";transcript_type "protein_coding";transcript_biotype "protein_coding";exon_number "6";gene_id "XLOC_005353";gene_name "FOXRED1";class_code "m";oId "Brain-CerebellarHemisphere_00072528";is.last "FALSE";is.first "FALSE";is.singleExon "FALSE"
chr11	transdecoder	exon	126276394	126276523	.	+	.	transcript_id "DNTX_00043860";transcript_type "protein_coding";transcript_biotype "protein_coding";exon_number "7";gene_id "XLOC_005353";gene_name "FOXRED1";class_code "m";oId "Brain-CerebellarHemisphere_00072528";is.last "FALSE";is.first "FALSE";is.singleExon "FALSE"
chr11	transdecoder	exon	126277071	126277175	.	+	.	transcript_id "DNTX_00043860";transcript_type "protein_coding";transcript_biotype "protein_coding";exon_number "8";gene_id "XLOC_005353";gene_name "FOXRED1";class_code "m";oId "Brain-CerebellarHemisphere_00072528";is.last "FALSE";is.first "FALSE";is.singleExon "FALSE"
chr11	transdecoder	exon	126277435	126278124	.	+	.	transcript_id "DNTX_00043860";transcript_type "protein_coding";transcript_biotype "protein_coding";exon_number "9";gene_id "XLOC_005353";gene_name "FOXRED1";class_code "m";oId "Brain-CerebellarHemisphere_00072528";is.last "TRUE";is.first "FALSE";is.singleExon "FALSE"
chr11	transdecoder	five_prime_UTR	126269171	126271657	.	+	.	transcript_id "DNTX_00043860";transcript_type "protein_coding";transcript_biotype "protein_coding";gene_id "XLOC_005353";gene_name "FOXRED1";class_code "m";oId "Brain-CerebellarHemisphere_00072528";is.last "FALSE";novel_exon_id "nvl_exon42446";novel_exon_type "RI";is.first "TRUE";is.singleExon "FALSE"
chr11	transdecoder	five_prime_UTR	126272969	126273428	.	+	.	transcript_id "DNTX_00043860";transcript_type "protein_coding";transcript_biotype "protein_coding";gene_id "XLOC_005353";gene_name "FOXRED1";class_code "m";oId "Brain-CerebellarHemisphere_00072528";is.last "FALSE";is.first "FALSE";is.singleExon "FALSE"
chr11	transdecoder	start_codon	126273429	126273431	.	+	0	transcript_id "DNTX_00043860";transcript_type "protein_coding";transcript_biotype "protein_coding";gene_id "XLOC_005353";gene_name "FOXRED1";class_code "m";oId "Brain-CerebellarHemisphere_00072528";is.last "FALSE";is.first "FALSE";is.singleExon "FALSE"
chr11	transdecoder	CDS	126273429	126273454	.	+	0	transcript_id "DNTX_00043860";transcript_type "protein_coding";transcript_biotype "protein_coding";gene_id "XLOC_005353";gene_name "FOXRED1";class_code "m";oId "Brain-CerebellarHemisphere_00072528";is.last "FALSE";is.first "FALSE";is.singleExon "FALSE"
chr11	transdecoder	CDS	126274927	126275021	.	+	1	transcript_id "DNTX_00043860";transcript_type "protein_coding";transcript_biotype "protein_coding";gene_id "XLOC_005353";gene_name "FOXRED1";class_code "m";oId "Brain-CerebellarHemisphere_00072528";is.last "FALSE";is.first "FALSE";is.singleExon "FALSE"
chr11	transdecoder	CDS	126275327	126275428	.	+	2	transcript_id "DNTX_00043860";transcript_type "protein_coding";transcript_biotype "protein_coding";gene_id "XLOC_005353";gene_name "FOXRED1";class_code "m";oId "Brain-CerebellarHemisphere_00072528";is.last "FALSE";is.first "FALSE";is.singleExon "FALSE"
chr11	transdecoder	CDS	126275794	126275870	.	+	2	transcript_id "DNTX_00043860";transcript_type "protein_coding";transcript_biotype "protein_coding";gene_id "XLOC_005353";gene_name "FOXRED1";class_code "m";oId "Brain-CerebellarHemisphere_00072528";is.last "FALSE";is.first "FALSE";is.singleExon "FALSE"
chr11	transdecoder	CDS	126276059	126276219	.	+	0	transcript_id "DNTX_00043860";transcript_type "protein_coding";transcript_biotype "protein_coding";gene_id "XLOC_005353";gene_name "FOXRED1";class_code "m";oId "Brain-CerebellarHemisphere_00072528";is.last "FALSE";is.first "FALSE";is.singleExon "FALSE"
chr11	transdecoder	CDS	126276394	126276523	.	+	1	transcript_id "DNTX_00043860";transcript_type "protein_coding";transcript_biotype "protein_coding";gene_id "XLOC_005353";gene_name "FOXRED1";class_code "m";oId "Brain-CerebellarHemisphere_00072528";is.last "FALSE";is.first "FALSE";is.singleExon "FALSE"
chr11	transdecoder	CDS	126277071	126277175	.	+	0	transcript_id "DNTX_00043860";transcript_type "protein_coding";transcript_biotype "protein_coding";gene_id "XLOC_005353";gene_name "FOXRED1";class_code "m";oId "Brain-CerebellarHemisphere_00072528";is.last "FALSE";is.first "FALSE";is.singleExon "FALSE"
chr11	transdecoder	CDS	126277435	126277686	.	+	0	transcript_id "DNTX_00043860";transcript_type "protein_coding";transcript_biotype "protein_coding";gene_id "XLOC_005353";gene_name "FOXRED1";class_code "m";oId "Brain-CerebellarHemisphere_00072528";is.last "FALSE";is.first "FALSE";is.singleExon "FALSE"
chr11	transdecoder	stop_codon	126277687	126277689	.	+	0	transcript_id "DNTX_00043860";transcript_type "protein_coding";transcript_biotype "protein_coding";gene_id "XLOC_005353";gene_name "FOXRED1";class_code "m";oId "Brain-CerebellarHemisphere_00072528";is.last "FALSE";is.first "FALSE";is.singleExon "FALSE"
chr11	transdecoder	three_prime_UTR	126277690	126278124	.	+	.	transcript_id "DNTX_00043860";transcript_type "protein_coding";transcript_biotype "protein_coding";gene_id "XLOC_005353";gene_name "FOXRED1";class_code "m";oId "Brain-CerebellarHemisphere_00072528";is.last "FALSE";is.first "FALSE";is.singleExon "FALSE"
chr11	transdecoder	transcript	126269171	126278124	.	+	.	transcript_id "DNTX_00043861";transcript_type "protein_coding";transcript_biotype "protein_coding";gene_id "XLOC_005353";gene_name "FOXRED1";class_code "n";oId "Brain-CerebellarHemisphere_00079152";is.last "FALSE";is.first "FALSE";is.singleExon "FALSE"
chr11	transdecoder	exon	126269171	126273454	.	+	.	transcript_id "DNTX_00043861";transcript_type "protein_coding";transcript_biotype "protein_coding";exon_number "1";gene_id "XLOC_005353";gene_name "FOXRED1";class_code "n";oId "Brain-CerebellarHemisphere_00079152";is.last "FALSE";novel_exon_id "nvl_exon42444";novel_exon_type "RI";is.first "TRUE";is.singleExon "FALSE"
chr11	transdecoder	exon	126275327	126275428	.	+	.	transcript_id "DNTX_00043861";transcript_type "protein_coding";transcript_biotype "protein_coding";exon_number "2";gene_id "XLOC_005353";gene_name "FOXRED1";class_code "n";oId "Brain-CerebellarHemisphere_00079152";is.last "FALSE";is.first "FALSE";is.singleExon "FALSE"
chr11	transdecoder	exon	126275794	126275870	.	+	.	transcript_id "DNTX_00043861";transcript_type "protein_coding";transcript_biotype "protein_coding";exon_number "3";gene_id "XLOC_005353";gene_name "FOXRED1";class_code "n";oId "Brain-CerebellarHemisphere_00079152";is.last "FALSE";is.first "FALSE";is.singleExon "FALSE"
chr11	transdecoder	exon	126276059	126276219	.	+	.	transcript_id "DNTX_00043861";transcript_type "protein_coding";transcript_biotype "protein_coding";exon_number "4";gene_id "XLOC_005353";gene_name "FOXRED1";class_code "n";oId "Brain-CerebellarHemisphere_00079152";is.last "FALSE";is.first "FALSE";is.singleExon "FALSE"
chr11	transdecoder	exon	126276394	126276523	.	+	.	transcript_id "DNTX_00043861";transcript_type "protein_coding";transcript_biotype "protein_coding";exon_number "5";gene_id "XLOC_005353";gene_name "FOXRED1";class_code "n";oId "Brain-CerebellarHemisphere_00079152";is.last "FALSE";is.first "FALSE";is.singleExon "FALSE"
chr11	transdecoder	exon	126277071	126277175	.	+	.	transcript_id "DNTX_00043861";transcript_type "protein_coding";transcript_biotype "protein_coding";exon_number "6";gene_id "XLOC_005353";gene_name "FOXRED1";class_code "n";oId "Brain-CerebellarHemisphere_00079152";is.last "FALSE";is.first "FALSE";is.singleExon "FALSE"
chr11	transdecoder	exon	126277435	126278124	.	+	.	transcript_id "DNTX_00043861";transcript_type "protein_coding";transcript_biotype "protein_coding";exon_number "7";gene_id "XLOC_005353";gene_name "FOXRED1";class_code "n";oId "Brain-CerebellarHemisphere_00079152";is.last "TRUE";is.first "FALSE";is.singleExon "FALSE"
chr11	transdecoder	five_prime_UTR	126269171	126273454	.	+	.	transcript_id "DNTX_00043861";transcript_type "protein_coding";transcript_biotype "protein_coding";gene_id "XLOC_005353";gene_name "FOXRED1";class_code "n";oId "Brain-CerebellarHemisphere_00079152";is.last "FALSE";novel_exon_id "nvl_exon42444";novel_exon_type "RI";is.first "TRUE";is.singleExon "FALSE"
chr11	transdecoder	five_prime_UTR	126275327	126275328	.	+	.	transcript_id "DNTX_00043861";transcript_type "protein_coding";transcript_biotype "protein_coding";gene_id "XLOC_005353";gene_name "FOXRED1";class_code "n";oId "Brain-CerebellarHemisphere_00079152";is.last "FALSE";is.first "FALSE";is.singleExon "FALSE"
chr11	transdecoder	start_codon	126275329	126275331	.	+	0	transcript_id "DNTX_00043861";transcript_type "protein_coding";transcript_biotype "protein_coding";gene_id "XLOC_005353";gene_name "FOXRED1";class_code "n";oId "Brain-CerebellarHemisphere_00079152";is.last "FALSE";is.first "FALSE";is.singleExon "FALSE"
chr11	transdecoder	CDS	126275329	126275428	.	+	0	transcript_id "DNTX_00043861";transcript_type "protein_coding";transcript_biotype "protein_coding";gene_id "XLOC_005353";gene_name "FOXRED1";class_code "n";oId "Brain-CerebellarHemisphere_00079152";is.last "FALSE";is.first "FALSE";is.singleExon "FALSE"
chr11	transdecoder	CDS	126275794	126275870	.	+	2	transcript_id "DNTX_00043861";transcript_type "protein_coding";transcript_biotype "protein_coding";gene_id "XLOC_005353";gene_name "FOXRED1";class_code "n";oId "Brain-CerebellarHemisphere_00079152";is.last "FALSE";is.first "FALSE";is.singleExon "FALSE"
chr11	transdecoder	CDS	126276059	126276219	.	+	0	transcript_id "DNTX_00043861";transcript_type "protein_coding";transcript_biotype "protein_coding";gene_id "XLOC_005353";gene_name "FOXRED1";class_code "n";oId "Brain-CerebellarHemisphere_00079152";is.last "FALSE";is.first "FALSE";is.singleExon "FALSE"
chr11	transdecoder	CDS	126276394	126276523	.	+	1	transcript_id "DNTX_00043861";transcript_type "protein_coding";transcript_biotype "protein_coding";gene_id "XLOC_005353";gene_name "FOXRED1";class_code "n";oId "Brain-CerebellarHemisphere_00079152";is.last "FALSE";is.first "FALSE";is.singleExon "FALSE"
chr11	transdecoder	CDS	126277071	126277175	.	+	0	transcript_id "DNTX_00043861";transcript_type "protein_coding";transcript_biotype "protein_coding";gene_id "XLOC_005353";gene_name "FOXRED1";class_code "n";oId "Brain-CerebellarHemisphere_00079152";is.last "FALSE";is.first "FALSE";is.singleExon "FALSE"
chr11	transdecoder	CDS	126277435	126277686	.	+	0	transcript_id "DNTX_00043861";transcript_type "protein_coding";transcript_biotype "protein_coding";gene_id "XLOC_005353";gene_name "FOXRED1";class_code "n";oId "Brain-CerebellarHemisphere_00079152";is.last "FALSE";is.first "FALSE";is.singleExon "FALSE"
chr11	transdecoder	stop_codon	126277687	126277689	.	+	0	transcript_id "DNTX_00043861";transcript_type "protein_coding";transcript_biotype "protein_coding";gene_id "XLOC_005353";gene_name "FOXRED1";class_code "n";oId "Brain-CerebellarHemisphere_00079152";is.last "FALSE";is.first "FALSE";is.singleExon "FALSE"
chr11	transdecoder	three_prime_UTR	126277690	126278124	.	+	.	transcript_id "DNTX_00043861";transcript_type "protein_coding";transcript_biotype "protein_coding";gene_id "XLOC_005353";gene_name "FOXRED1";class_code "n";oId "Brain-CerebellarHemisphere_00079152";is.last "FALSE";is.first "FALSE";is.singleExon "FALSE"
chr11	StringTie	transcript	126269171	126273309	.	+	.	transcript_id "DNTX_00045755";transcript_type "noncoding";transcript_biotype "noncoding";gene_id "XLOC_005353";gene_name "FOXRED1";class_code "=";oId "Brain-Cerebellum_00069766";is.last "FALSE";is.first "FALSE";is.singleExon "FALSE"
chr11	StringTie	exon	126269171	126269415	.	+	.	transcript_id "DNTX_00045755";transcript_type "noncoding";transcript_biotype "noncoding";exon_number "1";gene_id "XLOC_005353";gene_name "FOXRED1";class_code "=";oId "Brain-Cerebellum_00069766";is.last "FALSE";is.first "TRUE";is.singleExon "FALSE"
chr11	StringTie	exon	126272969	126273309	.	+	.	transcript_id "DNTX_00045755";transcript_type "noncoding";transcript_biotype "noncoding";exon_number "2";gene_id "XLOC_005353";gene_name "FOXRED1";class_code "=";oId "Brain-Cerebellum_00069766";is.last "TRUE";is.first "FALSE";is.singleExon "FALSE"
chr11	transdecoder	transcript	126269190	126278069	.	+	.	transcript_id "DNTX_00039638";transcript_type "protein_coding";transcript_biotype "protein_coding";gene_id "XLOC_005353";gene_name "FOXRED1";class_code "=";oId "ESC_Stem.Cell.Line_00056636";is.last "FALSE";is.first "FALSE";is.singleExon "FALSE"
chr11	transdecoder	exon	126269190	126269291	.	+	.	transcript_id "DNTX_00039638";transcript_type "protein_coding";transcript_biotype "protein_coding";exon_number "1";gene_id "XLOC_005353";gene_name "FOXRED1";class_code "=";oId "ESC_Stem.Cell.Line_00056636";is.last "FALSE";is.first "TRUE";is.singleExon "FALSE"
chr11	transdecoder	exon	126271437	126271657	.	+	.	transcript_id "DNTX_00039638";transcript_type "protein_coding";transcript_biotype "protein_coding";exon_number "2";gene_id "XLOC_005353";gene_name "FOXRED1";class_code "=";oId "ESC_Stem.Cell.Line_00056636";is.last "FALSE";is.first "FALSE";is.singleExon "FALSE"
chr11	transdecoder	exon	126272969	126273079	.	+	.	transcript_id "DNTX_00039638";transcript_type "protein_coding";transcript_biotype "protein_coding";exon_number "3";gene_id "XLOC_005353";gene_name "FOXRED1";class_code "=";oId "ESC_Stem.Cell.Line_00056636";is.last "FALSE";is.first "FALSE";is.singleExon "FALSE"
chr11	transdecoder	exon	126273339	126273454	.	+	.	transcript_id "DNTX_00039638";transcript_type "protein_coding";transcript_biotype "protein_coding";exon_number "4";gene_id "XLOC_005353";gene_name "FOXRED1";class_code "=";oId "ESC_Stem.Cell.Line_00056636";is.last "FALSE";is.first "FALSE";is.singleExon "FALSE"
chr11	transdecoder	exon	126275327	126275428	.	+	.	transcript_id "DNTX_00039638";transcript_type "protein_coding";transcript_biotype "protein_coding";exon_number "5";gene_id "XLOC_005353";gene_name "FOXRED1";class_code "=";oId "ESC_Stem.Cell.Line_00056636";is.last "FALSE";is.first "FALSE";is.singleExon "FALSE"
chr11	transdecoder	exon	126275794	126275870	.	+	.	transcript_id "DNTX_00039638";transcript_type "protein_coding";transcript_biotype "protein_coding";exon_number "6";gene_id "XLOC_005353";gene_name "FOXRED1";class_code "=";oId "ESC_Stem.Cell.Line_00056636";is.last "FALSE";is.first "FALSE";is.singleExon "FALSE"
chr11	transdecoder	exon	126276059	126276219	.	+	.	transcript_id "DNTX_00039638";transcript_type "protein_coding";transcript_biotype "protein_coding";exon_number "7";gene_id "XLOC_005353";gene_name "FOXRED1";class_code "=";oId "ESC_Stem.Cell.Line_00056636";is.last "FALSE";is.first "FALSE";is.singleExon "FALSE"
chr11	transdecoder	exon	126276394	126276523	.	+	.	transcript_id "DNTX_00039638";transcript_type "protein_coding";transcript_biotype "protein_coding";exon_number "8";gene_id "XLOC_005353";gene_name "FOXRED1";class_code "=";oId "ESC_Stem.Cell.Line_00056636";is.last "FALSE";is.first "FALSE";is.singleExon "FALSE"
chr11	transdecoder	exon	126277071	126277175	.	+	.	transcript_id "DNTX_00039638";transcript_type "protein_coding";transcript_biotype "protein_coding";exon_number "9";gene_id "XLOC_005353";gene_name "FOXRED1";class_code "=";oId "ESC_Stem.Cell.Line_00056636";is.last "FALSE";is.first "FALSE";is.singleExon "FALSE"
chr11	transdecoder	exon	126277435	126278069	.	+	.	transcript_id "DNTX_00039638";transcript_type "protein_coding";transcript_biotype "protein_coding";exon_number "10";gene_id "XLOC_005353";gene_name "FOXRED1";class_code "=";oId "ESC_Stem.Cell.Line_00056636";is.last "TRUE";is.first "FALSE";is.singleExon "FALSE"
chr11	transdecoder	five_prime_UTR	126269190	126269291	.	+	.	transcript_id "DNTX_00039638";transcript_type "protein_coding";transcript_biotype "protein_coding";gene_id "XLOC_005353";gene_name "FOXRED1";class_code "=";oId "ESC_Stem.Cell.Line_00056636";is.last "FALSE";is.first "TRUE";is.singleExon "FALSE"
chr11	transdecoder	five_prime_UTR	126271437	126271657	.	+	.	transcript_id "DNTX_00039638";transcript_type "protein_coding";transcript_biotype "protein_coding";gene_id "XLOC_005353";gene_name "FOXRED1";class_code "=";oId "ESC_Stem.Cell.Line_00056636";is.last "FALSE";is.first "FALSE";is.singleExon "FALSE"
chr11	transdecoder	five_prime_UTR	126272969	126273079	.	+	.	transcript_id "DNTX_00039638";transcript_type "protein_coding";transcript_biotype "protein_coding";gene_id "XLOC_005353";gene_name "FOXRED1";class_code "=";oId "ESC_Stem.Cell.Line_00056636";is.last "FALSE";is.first "FALSE";is.singleExon "FALSE"
chr11	transdecoder	five_prime_UTR	126273339	126273454	.	+	.	transcript_id "DNTX_00039638";transcript_type "protein_coding";transcript_biotype "protein_coding";gene_id "XLOC_005353";gene_name "FOXRED1";class_code "=";oId "ESC_Stem.Cell.Line_00056636";is.last "FALSE";is.first "FALSE";is.singleExon "FALSE"
chr11	transdecoder	five_prime_UTR	126275327	126275328	.	+	.	transcript_id "DNTX_00039638";transcript_type "protein_coding";transcript_biotype "protein_coding";gene_id "XLOC_005353";gene_name "FOXRED1";class_code "=";oId "ESC_Stem.Cell.Line_00056636";is.last "FALSE";is.first "FALSE";is.singleExon "FALSE"
chr11	transdecoder	start_codon	126275329	126275331	.	+	0	transcript_id "DNTX_00039638";transcript_type "protein_coding";transcript_biotype "protein_coding";gene_id "XLOC_005353";gene_name "FOXRED1";class_code "=";oId "ESC_Stem.Cell.Line_00056636";is.last "FALSE";is.first "FALSE";is.singleExon "FALSE"
chr11	transdecoder	CDS	126275329	126275428	.	+	0	transcript_id "DNTX_00039638";transcript_type "protein_coding";transcript_biotype "protein_coding";gene_id "XLOC_005353";gene_name "FOXRED1";class_code "=";oId "ESC_Stem.Cell.Line_00056636";is.last "FALSE";is.first "FALSE";is.singleExon "FALSE"
chr11	transdecoder	CDS	126275794	126275870	.	+	2	transcript_id "DNTX_00039638";transcript_type "protein_coding";transcript_biotype "protein_coding";gene_id "XLOC_005353";gene_name "FOXRED1";class_code "=";oId "ESC_Stem.Cell.Line_00056636";is.last "FALSE";is.first "FALSE";is.singleExon "FALSE"
chr11	transdecoder	CDS	126276059	126276219	.	+	0	transcript_id "DNTX_00039638";transcript_type "protein_coding";transcript_biotype "protein_coding";gene_id "XLOC_005353";gene_name "FOXRED1";class_code "=";oId "ESC_Stem.Cell.Line_00056636";is.last "FALSE";is.first "FALSE";is.singleExon "FALSE"
chr11	transdecoder	CDS	126276394	126276523	.	+	1	transcript_id "DNTX_00039638";transcript_type "protein_coding";transcript_biotype "protein_coding";gene_id "XLOC_005353";gene_name "FOXRED1";class_code "=";oId "ESC_Stem.Cell.Line_00056636";is.last "FALSE";is.first "FALSE";is.singleExon "FALSE"
chr11	transdecoder	CDS	126277071	126277175	.	+	0	transcript_id "DNTX_00039638";transcript_type "protein_coding";transcript_biotype "protein_coding";gene_id "XLOC_005353";gene_name "FOXRED1";class_code "=";oId "ESC_Stem.Cell.Line_00056636";is.last "FALSE";is.first "FALSE";is.singleExon "FALSE"
chr11	transdecoder	CDS	126277435	126277686	.	+	0	transcript_id "DNTX_00039638";transcript_type "protein_coding";transcript_biotype "protein_coding";gene_id "XLOC_005353";gene_name "FOXRED1";class_code "=";oId "ESC_Stem.Cell.Line_00056636";is.last "FALSE";is.first "FALSE";is.singleExon "FALSE"
chr11	transdecoder	stop_codon	126277687	126277689	.	+	0	transcript_id "DNTX_00039638";transcript_type "protein_coding";transcript_biotype "protein_coding";gene_id "XLOC_005353";gene_name "FOXRED1";class_code "=";oId "ESC_Stem.Cell.Line_00056636";is.last "FALSE";is.first "FALSE";is.singleExon "FALSE"
chr11	transdecoder	three_prime_UTR	126277690	126278069	.	+	.	transcript_id "DNTX_00039638";transcript_type "protein_coding";transcript_biotype "protein_coding";gene_id "XLOC_005353";gene_name "FOXRED1";class_code "=";oId "ESC_Stem.Cell.Line_00056636";is.last "FALSE";is.first "FALSE";is.singleExon "FALSE"
chr11	transdecoder	transcript	126269209	126277931	.	+	.	transcript_id "DNTX_00039639";transcript_type "protein_coding";transcript_biotype "protein_coding";gene_id "XLOC_005353";gene_name "FOXRED1";class_code "=";oId "ESC_Stem.Cell.Line_00060541";is.last "FALSE";is.first "FALSE";is.singleExon "FALSE"
chr11	transdecoder	exon	126269209	126269415	.	+	.	transcript_id "DNTX_00039639";transcript_type "protein_coding";transcript_biotype "protein_coding";exon_number "1";gene_id "XLOC_005353";gene_name "FOXRED1";class_code "=";oId "ESC_Stem.Cell.Line_00060541";is.last "FALSE";is.first "TRUE";is.singleExon "FALSE"
chr11	transdecoder	exon	126271437	126271657	.	+	.	transcript_id "DNTX_00039639";transcript_type "protein_coding";transcript_biotype "protein_coding";exon_number "2";gene_id "XLOC_005353";gene_name "FOXRED1";class_code "=";oId "ESC_Stem.Cell.Line_00060541";is.last "FALSE";is.first "FALSE";is.singleExon "FALSE"
chr11	transdecoder	exon	126272969	126273079	.	+	.	transcript_id "DNTX_00039639";transcript_type "protein_coding";transcript_biotype "protein_coding";exon_number "3";gene_id "XLOC_005353";gene_name "FOXRED1";class_code "=";oId "ESC_Stem.Cell.Line_00060541";is.last "FALSE";is.first "FALSE";is.singleExon "FALSE"
chr11	transdecoder	exon	126273336	126273454	.	+	.	transcript_id "DNTX_00039639";transcript_type "protein_coding";transcript_biotype "protein_coding";exon_number "4";gene_id "XLOC_005353";gene_name "FOXRED1";class_code "=";oId "ESC_Stem.Cell.Line_00060541";is.last "FALSE";is.first "FALSE";is.singleExon "FALSE"
chr11	transdecoder	exon	126274927	126275021	.	+	.	transcript_id "DNTX_00039639";transcript_type "protein_coding";transcript_biotype "protein_coding";exon_number "5";gene_id "XLOC_005353";gene_name "FOXRED1";class_code "=";oId "ESC_Stem.Cell.Line_00060541";is.last "FALSE";is.first "FALSE";is.singleExon "FALSE"
chr11	transdecoder	exon	126275327	126275428	.	+	.	transcript_id "DNTX_00039639";transcript_type "protein_coding";transcript_biotype "protein_coding";exon_number "6";gene_id "XLOC_005353";gene_name "FOXRED1";class_code "=";oId "ESC_Stem.Cell.Line_00060541";is.last "FALSE";is.first "FALSE";is.singleExon "FALSE"
chr11	transdecoder	exon	126275794	126275870	.	+	.	transcript_id "DNTX_00039639";transcript_type "protein_coding";transcript_biotype "protein_coding";exon_number "7";gene_id "XLOC_005353";gene_name "FOXRED1";class_code "=";oId "ESC_Stem.Cell.Line_00060541";is.last "FALSE";is.first "FALSE";is.singleExon "FALSE"
chr11	transdecoder	exon	126276059	126276219	.	+	.	transcript_id "DNTX_00039639";transcript_type "protein_coding";transcript_biotype "protein_coding";exon_number "8";gene_id "XLOC_005353";gene_name "FOXRED1";class_code "=";oId "ESC_Stem.Cell.Line_00060541";is.last "FALSE";is.first "FALSE";is.singleExon "FALSE"
chr11	transdecoder	exon	126276394	126276523	.	+	.	transcript_id "DNTX_00039639";transcript_type "protein_coding";transcript_biotype "protein_coding";exon_number "9";gene_id "XLOC_005353";gene_name "FOXRED1";class_code "=";oId "ESC_Stem.Cell.Line_00060541";is.last "FALSE";is.first "FALSE";is.singleExon "FALSE"
chr11	transdecoder	exon	126277071	126277175	.	+	.	transcript_id "DNTX_00039639";transcript_type "protein_coding";transcript_biotype "protein_coding";exon_number "10";gene_id "XLOC_005353";gene_name "FOXRED1";class_code "=";oId "ESC_Stem.Cell.Line_00060541";is.last "FALSE";is.first "FALSE";is.singleExon "FALSE"
chr11	transdecoder	exon	126277435	126277931	.	+	.	transcript_id "DNTX_00039639";transcript_type "protein_coding";transcript_biotype "protein_coding";exon_number "11";gene_id "XLOC_005353";gene_name "FOXRED1";class_code "=";oId "ESC_Stem.Cell.Line_00060541";is.last "TRUE";is.first "FALSE";is.singleExon "FALSE"
chr11	transdecoder	five_prime_UTR	126269209	126269372	.	+	.	transcript_id "DNTX_00039639";transcript_type "protein_coding";transcript_biotype "protein_coding";gene_id "XLOC_005353";gene_name "FOXRED1";class_code "=";oId "ESC_Stem.Cell.Line_00060541";is.last "FALSE";is.first "FALSE";is.singleExon "FALSE"
chr11	transdecoder	start_codon	126269373	126269375	.	+	0	transcript_id "DNTX_00039639";transcript_type "protein_coding";transcript_biotype "protein_coding";gene_id "XLOC_005353";gene_name "FOXRED1";class_code "=";oId "ESC_Stem.Cell.Line_00060541";is.last "FALSE";is.first "FALSE";is.singleExon "FALSE"
chr11	transdecoder	CDS	126269373	126269415	.	+	0	transcript_id "DNTX_00039639";transcript_type "protein_coding";transcript_biotype "protein_coding";gene_id "XLOC_005353";gene_name "FOXRED1";class_code "=";oId "ESC_Stem.Cell.Line_00060541";is.last "FALSE";is.first "FALSE";is.singleExon "FALSE"
chr11	transdecoder	CDS	126271437	126271657	.	+	2	transcript_id "DNTX_00039639";transcript_type "protein_coding";transcript_biotype "protein_coding";gene_id "XLOC_005353";gene_name "FOXRED1";class_code "=";oId "ESC_Stem.Cell.Line_00060541";is.last "FALSE";is.first "FALSE";is.singleExon "FALSE"
chr11	transdecoder	CDS	126272969	126273079	.	+	0	transcript_id "DNTX_00039639";transcript_type "protein_coding";transcript_biotype "protein_coding";gene_id "XLOC_005353";gene_name "FOXRED1";class_code "=";oId "ESC_Stem.Cell.Line_00060541";is.last "FALSE";is.first "FALSE";is.singleExon "FALSE"
chr11	transdecoder	CDS	126273336	126273454	.	+	0	transcript_id "DNTX_00039639";transcript_type "protein_coding";transcript_biotype "protein_coding";gene_id "XLOC_005353";gene_name "FOXRED1";class_code "=";oId "ESC_Stem.Cell.Line_00060541";is.last "FALSE";is.first "FALSE";is.singleExon "FALSE"
chr11	transdecoder	CDS	126274927	126275021	.	+	1	transcript_id "DNTX_00039639";transcript_type "protein_coding";transcript_biotype "protein_coding";gene_id "XLOC_005353";gene_name "FOXRED1";class_code "=";oId "ESC_Stem.Cell.Line_00060541";is.last "FALSE";is.first "FALSE";is.singleExon "FALSE"
chr11	transdecoder	CDS	126275327	126275428	.	+	2	transcript_id "DNTX_00039639";transcript_type "protein_coding";transcript_biotype "protein_coding";gene_id "XLOC_005353";gene_name "FOXRED1";class_code "=";oId "ESC_Stem.Cell.Line_00060541";is.last "FALSE";is.first "FALSE";is.singleExon "FALSE"
chr11	transdecoder	CDS	126275794	126275870	.	+	2	transcript_id "DNTX_00039639";transcript_type "protein_coding";transcript_biotype "protein_coding";gene_id "XLOC_005353";gene_name "FOXRED1";class_code "=";oId "ESC_Stem.Cell.Line_00060541";is.last "FALSE";is.first "FALSE";is.singleExon "FALSE"
chr11	transdecoder	CDS	126276059	126276219	.	+	0	transcript_id "DNTX_00039639";transcript_type "protein_coding";transcript_biotype "protein_coding";gene_id "XLOC_005353";gene_name "FOXRED1";class_code "=";oId "ESC_Stem.Cell.Line_00060541";is.last "FALSE";is.first "FALSE";is.singleExon "FALSE"
chr11	transdecoder	CDS	126276394	126276523	.	+	1	transcript_id "DNTX_00039639";transcript_type "protein_coding";transcript_biotype "protein_coding";gene_id "XLOC_005353";gene_name "FOXRED1";class_code "=";oId "ESC_Stem.Cell.Line_00060541";is.last "FALSE";is.first "FALSE";is.singleExon "FALSE"
chr11	transdecoder	CDS	126277071	126277175	.	+	0	transcript_id "DNTX_00039639";transcript_type "protein_coding";transcript_biotype "protein_coding";gene_id "XLOC_005353";gene_name "FOXRED1";class_code "=";oId "ESC_Stem.Cell.Line_00060541";is.last "FALSE";is.first "FALSE";is.singleExon "FALSE"
chr11	transdecoder	CDS	126277435	126277686	.	+	0	transcript_id "DNTX_00039639";transcript_type "protein_coding";transcript_biotype "protein_coding";gene_id "XLOC_005353";gene_name "FOXRED1";class_code "=";oId "ESC_Stem.Cell.Line_00060541";is.last "FALSE";is.first "FALSE";is.singleExon "FALSE"
chr11	transdecoder	stop_codon	126277687	126277689	.	+	0	transcript_id "DNTX_00039639";transcript_type "protein_coding";transcript_biotype "protein_coding";gene_id "XLOC_005353";gene_name "FOXRED1";class_code "=";oId "ESC_Stem.Cell.Line_00060541";is.last "FALSE";is.first "FALSE";is.singleExon "FALSE"
chr11	transdecoder	three_prime_UTR	126277690	126277931	.	+	.	transcript_id "DNTX_00039639";transcript_type "protein_coding";transcript_biotype "protein_coding";gene_id "XLOC_005353";gene_name "FOXRED1";class_code "=";oId "ESC_Stem.Cell.Line_00060541";is.last "FALSE";is.first "FALSE";is.singleExon "FALSE"
chr11	StringTie	transcript	126269854	126276219	.	+	.	transcript_id "DNTX_00047387";transcript_type "noncoding";transcript_biotype "noncoding";gene_id "XLOC_005353";gene_name "FOXRED1";class_code "n";oId "Cornea_Fetal.Tissue_00029432";is.last "FALSE";is.first "FALSE";is.singleExon "FALSE"
chr11	StringTie	exon	126269854	126271657	.	+	.	transcript_id "DNTX_00047387";transcript_type "noncoding";transcript_biotype "noncoding";exon_number "1";gene_id "XLOC_005353";gene_name "FOXRED1";class_code "n";oId "Cornea_Fetal.Tissue_00029432";is.last "FALSE";novel_exon_id "nvl_exon42448";novel_exon_type "novel_TSS";is.first "TRUE";is.singleExon "FALSE"
chr11	StringTie	exon	126272969	126273454	.	+	.	transcript_id "DNTX_00047387";transcript_type "noncoding";transcript_biotype "noncoding";exon_number "2";gene_id "XLOC_005353";gene_name "FOXRED1";class_code "n";oId "Cornea_Fetal.Tissue_00029432";is.last "FALSE";novel_exon_id "nvl_exon42447";novel_exon_type "RI";is.first "FALSE";is.singleExon "FALSE"
chr11	StringTie	exon	126275327	126275428	.	+	.	transcript_id "DNTX_00047387";transcript_type "noncoding";transcript_biotype "noncoding";exon_number "3";gene_id "XLOC_005353";gene_name "FOXRED1";class_code "n";oId "Cornea_Fetal.Tissue_00029432";is.last "FALSE";is.first "FALSE";is.singleExon "FALSE"
chr11	StringTie	exon	126275794	126275870	.	+	.	transcript_id "DNTX_00047387";transcript_type "noncoding";transcript_biotype "noncoding";exon_number "4";gene_id "XLOC_005353";gene_name "FOXRED1";class_code "n";oId "Cornea_Fetal.Tissue_00029432";is.last "FALSE";is.first "FALSE";is.singleExon "FALSE"
chr11	StringTie	exon	126276059	126276219	.	+	.	transcript_id "DNTX_00047387";transcript_type "noncoding";transcript_biotype "noncoding";exon_number "5";gene_id "XLOC_005353";gene_name "FOXRED1";class_code "n";oId "Cornea_Fetal.Tissue_00029432";is.last "TRUE";is.first "FALSE";is.singleExon "FALSE"
chr11	transdecoder	transcript	126270945	126278126	.	+	.	transcript_id "DNTX_00040489";transcript_type "protein_coding";transcript_biotype "protein_coding";gene_id "XLOC_005353";gene_name "FOXRED1";class_code "=";oId "Retina_Adult.Tissue_00202957";is.last "FALSE";is.first "FALSE";is.singleExon "FALSE"
chr11	transdecoder	exon	126270945	126271657	.	+	.	transcript_id "DNTX_00040489";transcript_type "protein_coding";transcript_biotype "protein_coding";exon_number "1";gene_id "XLOC_005353";gene_name "FOXRED1";class_code "=";oId "Retina_Adult.Tissue_00202957";is.last "FALSE";is.first "TRUE";is.singleExon "FALSE"
chr11	transdecoder	exon	126272969	126273079	.	+	.	transcript_id "DNTX_00040489";transcript_type "protein_coding";transcript_biotype "protein_coding";exon_number "2";gene_id "XLOC_005353";gene_name "FOXRED1";class_code "=";oId "Retina_Adult.Tissue_00202957";is.last "FALSE";is.first "FALSE";is.singleExon "FALSE"
chr11	transdecoder	exon	126273336	126273454	.	+	.	transcript_id "DNTX_00040489";transcript_type "protein_coding";transcript_biotype "protein_coding";exon_number "3";gene_id "XLOC_005353";gene_name "FOXRED1";class_code "=";oId "Retina_Adult.Tissue_00202957";is.last "FALSE";is.first "FALSE";is.singleExon "FALSE"
chr11	transdecoder	exon	126275327	126275428	.	+	.	transcript_id "DNTX_00040489";transcript_type "protein_coding";transcript_biotype "protein_coding";exon_number "4";gene_id "XLOC_005353";gene_name "FOXRED1";class_code "=";oId "Retina_Adult.Tissue_00202957";is.last "FALSE";is.first "FALSE";is.singleExon "FALSE"
chr11	transdecoder	exon	126275794	126275870	.	+	.	transcript_id "DNTX_00040489";transcript_type "protein_coding";transcript_biotype "protein_coding";exon_number "5";gene_id "XLOC_005353";gene_name "FOXRED1";class_code "=";oId "Retina_Adult.Tissue_00202957";is.last "FALSE";is.first "FALSE";is.singleExon "FALSE"
chr11	transdecoder	exon	126276059	126276219	.	+	.	transcript_id "DNTX_00040489";transcript_type "protein_coding";transcript_biotype "protein_coding";exon_number "6";gene_id "XLOC_005353";gene_name "FOXRED1";class_code "=";oId "Retina_Adult.Tissue_00202957";is.last "FALSE";is.first "FALSE";is.singleExon "FALSE"
chr11	transdecoder	exon	126276394	126276523	.	+	.	transcript_id "DNTX_00040489";transcript_type "protein_coding";transcript_biotype "protein_coding";exon_number "7";gene_id "XLOC_005353";gene_name "FOXRED1";class_code "=";oId "Retina_Adult.Tissue_00202957";is.last "FALSE";is.first "FALSE";is.singleExon "FALSE"
chr11	transdecoder	exon	126277071	126277175	.	+	.	transcript_id "DNTX_00040489";transcript_type "protein_coding";transcript_biotype "protein_coding";exon_number "8";gene_id "XLOC_005353";gene_name "FOXRED1";class_code "=";oId "Retina_Adult.Tissue_00202957";is.last "FALSE";is.first "FALSE";is.singleExon "FALSE"
chr11	transdecoder	exon	126277435	126278126	.	+	.	transcript_id "DNTX_00040489";transcript_type "protein_coding";transcript_biotype "protein_coding";exon_number "9";gene_id "XLOC_005353";gene_name "FOXRED1";class_code "=";oId "Retina_Adult.Tissue_00202957";is.last "TRUE";is.first "FALSE";is.singleExon "FALSE"
chr11	transdecoder	five_prime_UTR	126270945	126271657	.	+	.	transcript_id "DNTX_00040489";transcript_type "protein_coding";transcript_biotype "protein_coding";gene_id "XLOC_005353";gene_name "FOXRED1";class_code "=";oId "Retina_Adult.Tissue_00202957";is.last "FALSE";is.first "TRUE";is.singleExon "FALSE"
chr11	transdecoder	five_prime_UTR	126272969	126273079	.	+	.	transcript_id "DNTX_00040489";transcript_type "protein_coding";transcript_biotype "protein_coding";gene_id "XLOC_005353";gene_name "FOXRED1";class_code "=";oId "Retina_Adult.Tissue_00202957";is.last "FALSE";is.first "FALSE";is.singleExon "FALSE"
chr11	transdecoder	five_prime_UTR	126273336	126273454	.	+	.	transcript_id "DNTX_00040489";transcript_type "protein_coding";transcript_biotype "protein_coding";gene_id "XLOC_005353";gene_name "FOXRED1";class_code "=";oId "Retina_Adult.Tissue_00202957";is.last "FALSE";is.first "FALSE";is.singleExon "FALSE"
chr11	transdecoder	five_prime_UTR	126275327	126275328	.	+	.	transcript_id "DNTX_00040489";transcript_type "protein_coding";transcript_biotype "protein_coding";gene_id "XLOC_005353";gene_name "FOXRED1";class_code "=";oId "Retina_Adult.Tissue_00202957";is.last "FALSE";is.first "FALSE";is.singleExon "FALSE"
chr11	transdecoder	start_codon	126275329	126275331	.	+	0	transcript_id "DNTX_00040489";transcript_type "protein_coding";transcript_biotype "protein_coding";gene_id "XLOC_005353";gene_name "FOXRED1";class_code "=";oId "Retina_Adult.Tissue_00202957";is.last "FALSE";is.first "FALSE";is.singleExon "FALSE"
chr11	transdecoder	CDS	126275329	126275428	.	+	0	transcript_id "DNTX_00040489";transcript_type "protein_coding";transcript_biotype "protein_coding";gene_id "XLOC_005353";gene_name "FOXRED1";class_code "=";oId "Retina_Adult.Tissue_00202957";is.last "FALSE";is.first "FALSE";is.singleExon "FALSE"
chr11	transdecoder	CDS	126275794	126275870	.	+	2	transcript_id "DNTX_00040489";transcript_type "protein_coding";transcript_biotype "protein_coding";gene_id "XLOC_005353";gene_name "FOXRED1";class_code "=";oId "Retina_Adult.Tissue_00202957";is.last "FALSE";is.first "FALSE";is.singleExon "FALSE"
chr11	transdecoder	CDS	126276059	126276219	.	+	0	transcript_id "DNTX_00040489";transcript_type "protein_coding";transcript_biotype "protein_coding";gene_id "XLOC_005353";gene_name "FOXRED1";class_code "=";oId "Retina_Adult.Tissue_00202957";is.last "FALSE";is.first "FALSE";is.singleExon "FALSE"
chr11	transdecoder	CDS	126276394	126276523	.	+	1	transcript_id "DNTX_00040489";transcript_type "protein_coding";transcript_biotype "protein_coding";gene_id "XLOC_005353";gene_name "FOXRED1";class_code "=";oId "Retina_Adult.Tissue_00202957";is.last "FALSE";is.first "FALSE";is.singleExon "FALSE"
chr11	transdecoder	CDS	126277071	126277175	.	+	0	transcript_id "DNTX_00040489";transcript_type "protein_coding";transcript_biotype "protein_coding";gene_id "XLOC_005353";gene_name "FOXRED1";class_code "=";oId "Retina_Adult.Tissue_00202957";is.last "FALSE";is.first "FALSE";is.singleExon "FALSE"
chr11	transdecoder	CDS	126277435	126277686	.	+	0	transcript_id "DNTX_00040489";transcript_type "protein_coding";transcript_biotype "protein_coding";gene_id "XLOC_005353";gene_name "FOXRED1";class_code "=";oId "Retina_Adult.Tissue_00202957";is.last "FALSE";is.first "FALSE";is.singleExon "FALSE"
chr11	transdecoder	stop_codon	126277687	126277689	.	+	0	transcript_id "DNTX_00040489";transcript_type "protein_coding";transcript_biotype "protein_coding";gene_id "XLOC_005353";gene_name "FOXRED1";class_code "=";oId "Retina_Adult.Tissue_00202957";is.last "FALSE";is.first "FALSE";is.singleExon "FALSE"
chr11	transdecoder	three_prime_UTR	126277690	126278126	.	+	.	transcript_id "DNTX_00040489";transcript_type "protein_coding";transcript_biotype "protein_coding";gene_id "XLOC_005353";gene_name "FOXRED1";class_code "=";oId "Retina_Adult.Tissue_00202957";is.last "FALSE";is.first "FALSE";is.singleExon "FALSE"
chr11	StringTie	transcript	126273034	126274089	.	+	.	transcript_id "DNTX_00040490";transcript_type "noncoding";transcript_biotype "noncoding";gene_id "XLOC_005353";gene_name "FOXRED1";class_code "=";oId "Retina_Adult.Tissue_00202958";is.last "FALSE";is.first "FALSE";is.singleExon "FALSE"
chr11	StringTie	exon	126273034	126273079	.	+	.	transcript_id "DNTX_00040490";transcript_type "noncoding";transcript_biotype "noncoding";exon_number "1";gene_id "XLOC_005353";gene_name "FOXRED1";class_code "=";oId "Retina_Adult.Tissue_00202958";is.last "FALSE";is.first "TRUE";is.singleExon "FALSE"
chr11	StringTie	exon	126273336	126274089	.	+	.	transcript_id "DNTX_00040490";transcript_type "noncoding";transcript_biotype "noncoding";exon_number "2";gene_id "XLOC_005353";gene_name "FOXRED1";class_code "=";oId "Retina_Adult.Tissue_00202958";is.last "TRUE";is.first "FALSE";is.singleExon "FALSE"
chr11	StringTie	transcript	126273089	126275143	.	+	.	transcript_id "DNTX_00044835";transcript_type "noncoding";transcript_biotype "noncoding";gene_id "XLOC_005353";gene_name "FOXRED1";class_code "=";oId "Brain-Caudatebasalganglia_00061586";is.last "FALSE";is.first "FALSE";is.singleExon "FALSE"
chr11	StringTie	exon	126273089	126273454	.	+	.	transcript_id "DNTX_00044835";transcript_type "noncoding";transcript_biotype "noncoding";exon_number "1";gene_id "XLOC_005353";gene_name "FOXRED1";class_code "=";oId "Brain-Caudatebasalganglia_00061586";is.last "FALSE";is.first "TRUE";is.singleExon "FALSE"
chr11	StringTie	exon	126274927	126275143	.	+	.	transcript_id "DNTX_00044835";transcript_type "noncoding";transcript_biotype "noncoding";exon_number "2";gene_id "XLOC_005353";gene_name "FOXRED1";class_code "=";oId "Brain-Caudatebasalganglia_00061586";is.last "TRUE";is.first "FALSE";is.singleExon "FALSE"
chr11	StringTie	transcript	126273091	126276219	.	+	.	transcript_id "DNTX_00043862";transcript_type "noncoding";transcript_biotype "noncoding";gene_id "XLOC_005353";gene_name "FOXRED1";class_code "=";oId "Brain-CerebellarHemisphere_00064166";is.last "FALSE";is.first "FALSE";is.singleExon "FALSE"
chr11	StringTie	exon	126273091	126273454	.	+	.	transcript_id "DNTX_00043862";transcript_type "noncoding";transcript_biotype "noncoding";exon_number "1";gene_id "XLOC_005353";gene_name "FOXRED1";class_code "=";oId "Brain-CerebellarHemisphere_00064166";is.last "FALSE";is.first "TRUE";is.singleExon "FALSE"
chr11	StringTie	exon	126275327	126275428	.	+	.	transcript_id "DNTX_00043862";transcript_type "noncoding";transcript_biotype "noncoding";exon_number "2";gene_id "XLOC_005353";gene_name "FOXRED1";class_code "=";oId "Brain-CerebellarHemisphere_00064166";is.last "FALSE";is.first "FALSE";is.singleExon "FALSE"
chr11	StringTie	exon	126275794	126275870	.	+	.	transcript_id "DNTX_00043862";transcript_type "noncoding";transcript_biotype "noncoding";exon_number "3";gene_id "XLOC_005353";gene_name "FOXRED1";class_code "=";oId "Brain-CerebellarHemisphere_00064166";is.last "FALSE";is.first "FALSE";is.singleExon "FALSE"
chr11	StringTie	exon	126276059	126276219	.	+	.	transcript_id "DNTX_00043862";transcript_type "noncoding";transcript_biotype "noncoding";exon_number "4";gene_id "XLOC_005353";gene_name "FOXRED1";class_code "=";oId "Brain-CerebellarHemisphere_00064166";is.last "TRUE";is.first "FALSE";is.singleExon "FALSE"
chr11	transdecoder	transcript	126273914	126278126	.	+	.	transcript_id "DNTX_00040491";transcript_type "protein_coding";transcript_biotype "protein_coding";gene_id "XLOC_005353";gene_name "FOXRED1";class_code "=";oId "Retina_Adult.Tissue_00202961";is.last "FALSE";is.first "FALSE";is.singleExon "FALSE"
chr11	transdecoder	exon	126273914	126275870	.	+	.	transcript_id "DNTX_00040491";transcript_type "protein_coding";transcript_biotype "protein_coding";exon_number "1";gene_id "XLOC_005353";gene_name "FOXRED1";class_code "=";oId "Retina_Adult.Tissue_00202961";is.last "FALSE";is.first "TRUE";is.singleExon "FALSE"
chr11	transdecoder	exon	126276059	126276219	.	+	.	transcript_id "DNTX_00040491";transcript_type "protein_coding";transcript_biotype "protein_coding";exon_number "2";gene_id "XLOC_005353";gene_name "FOXRED1";class_code "=";oId "Retina_Adult.Tissue_00202961";is.last "FALSE";is.first "FALSE";is.singleExon "FALSE"
chr11	transdecoder	exon	126276394	126276523	.	+	.	transcript_id "DNTX_00040491";transcript_type "protein_coding";transcript_biotype "protein_coding";exon_number "3";gene_id "XLOC_005353";gene_name "FOXRED1";class_code "=";oId "Retina_Adult.Tissue_00202961";is.last "FALSE";is.first "FALSE";is.singleExon "FALSE"
chr11	transdecoder	exon	126277071	126277175	.	+	.	transcript_id "DNTX_00040491";transcript_type "protein_coding";transcript_biotype "protein_coding";exon_number "4";gene_id "XLOC_005353";gene_name "FOXRED1";class_code "=";oId "Retina_Adult.Tissue_00202961";is.last "FALSE";is.first "FALSE";is.singleExon "FALSE"
chr11	transdecoder	exon	126277435	126278126	.	+	.	transcript_id "DNTX_00040491";transcript_type "protein_coding";transcript_biotype "protein_coding";exon_number "5";gene_id "XLOC_005353";gene_name "FOXRED1";class_code "=";oId "Retina_Adult.Tissue_00202961";is.last "TRUE";is.first "FALSE";is.singleExon "FALSE"
chr11	transdecoder	five_prime_UTR	126273914	126275816	.	+	.	transcript_id "DNTX_00040491";transcript_type "protein_coding";transcript_biotype "protein_coding";gene_id "XLOC_005353";gene_name "FOXRED1";class_code "=";oId "Retina_Adult.Tissue_00202961";is.last "FALSE";is.first "FALSE";is.singleExon "FALSE"
chr11	transdecoder	start_codon	126275817	126275819	.	+	0	transcript_id "DNTX_00040491";transcript_type "protein_coding";transcript_biotype "protein_coding";gene_id "XLOC_005353";gene_name "FOXRED1";class_code "=";oId "Retina_Adult.Tissue_00202961";is.last "FALSE";is.first "FALSE";is.singleExon "FALSE"
chr11	transdecoder	CDS	126275817	126275870	.	+	0	transcript_id "DNTX_00040491";transcript_type "protein_coding";transcript_biotype "protein_coding";gene_id "XLOC_005353";gene_name "FOXRED1";class_code "=";oId "Retina_Adult.Tissue_00202961";is.last "FALSE";is.first "FALSE";is.singleExon "FALSE"
chr11	transdecoder	CDS	126276059	126276219	.	+	0	transcript_id "DNTX_00040491";transcript_type "protein_coding";transcript_biotype "protein_coding";gene_id "XLOC_005353";gene_name "FOXRED1";class_code "=";oId "Retina_Adult.Tissue_00202961";is.last "FALSE";is.first "FALSE";is.singleExon "FALSE"
chr11	transdecoder	CDS	126276394	126276523	.	+	1	transcript_id "DNTX_00040491";transcript_type "protein_coding";transcript_biotype "protein_coding";gene_id "XLOC_005353";gene_name "FOXRED1";class_code "=";oId "Retina_Adult.Tissue_00202961";is.last "FALSE";is.first "FALSE";is.singleExon "FALSE"
chr11	transdecoder	CDS	126277071	126277175	.	+	0	transcript_id "DNTX_00040491";transcript_type "protein_coding";transcript_biotype "protein_coding";gene_id "XLOC_005353";gene_name "FOXRED1";class_code "=";oId "Retina_Adult.Tissue_00202961";is.last "FALSE";is.first "FALSE";is.singleExon "FALSE"
chr11	transdecoder	CDS	126277435	126277686	.	+	0	transcript_id "DNTX_00040491";transcript_type "protein_coding";transcript_biotype "protein_coding";gene_id "XLOC_005353";gene_name "FOXRED1";class_code "=";oId "Retina_Adult.Tissue_00202961";is.last "FALSE";is.first "FALSE";is.singleExon "FALSE"
chr11	transdecoder	stop_codon	126277687	126277689	.	+	0	transcript_id "DNTX_00040491";transcript_type "protein_coding";transcript_biotype "protein_coding";gene_id "XLOC_005353";gene_name "FOXRED1";class_code "=";oId "Retina_Adult.Tissue_00202961";is.last "FALSE";is.first "FALSE";is.singleExon "FALSE"
chr11	transdecoder	three_prime_UTR	126277690	126278126	.	+	.	transcript_id "DNTX_00040491";transcript_type "protein_coding";transcript_biotype "protein_coding";gene_id "XLOC_005353";gene_name "FOXRED1";class_code "=";oId "Retina_Adult.Tissue_00202961";is.last "FALSE";is.first "FALSE";is.singleExon "FALSE"
chr11	StringTie	transcript	126276112	126278197	.	+	.	transcript_id "DNTX_00046392";transcript_type "noncoding";transcript_biotype "noncoding";gene_id "XLOC_005353";gene_name "FOXRED1";class_code "c";oId "Cornea_Adult.Tissue_00125619";is.last "FALSE";is.first "FALSE";is.singleExon "FALSE"
chr11	StringTie	exon	126276112	126276219	.	+	.	transcript_id "DNTX_00046392";transcript_type "noncoding";transcript_biotype "noncoding";exon_number "1";gene_id "XLOC_005353";gene_name "FOXRED1";class_code "c";oId "Cornea_Adult.Tissue_00125619";is.last "FALSE";novel_exon_id "nvl_exon42449";novel_exon_type "novel_TSS";is.first "TRUE";is.singleExon "FALSE"
chr11	StringTie	exon	126276394	126276523	.	+	.	transcript_id "DNTX_00046392";transcript_type "noncoding";transcript_biotype "noncoding";exon_number "2";gene_id "XLOC_005353";gene_name "FOXRED1";class_code "c";oId "Cornea_Adult.Tissue_00125619";is.last "FALSE";is.first "FALSE";is.singleExon "FALSE"
chr11	StringTie	exon	126277071	126277175	.	+	.	transcript_id "DNTX_00046392";transcript_type "noncoding";transcript_biotype "noncoding";exon_number "3";gene_id "XLOC_005353";gene_name "FOXRED1";class_code "c";oId "Cornea_Adult.Tissue_00125619";is.last "FALSE";is.first "FALSE";is.singleExon "FALSE"
chr11	StringTie	exon	126277435	126278197	.	+	.	transcript_id "DNTX_00046392";transcript_type "noncoding";transcript_biotype "noncoding";exon_number "4";gene_id "XLOC_005353";gene_name "FOXRED1";class_code "c";oId "Cornea_Adult.Tissue_00125619";is.last "TRUE";novel_exon_id "nvl_exon42450";novel_exon_type "novel_TES";is.first "FALSE";is.singleExon "FALSE"
chr11	StringTie	transcript	126276912	126277844	.	+	.	transcript_id "DNTX_00040492";transcript_type "noncoding";transcript_biotype "noncoding";gene_id "XLOC_005353";gene_name "FOXRED1";class_code "=";oId "Retina_Adult.Tissue_00202962";is.last "FALSE";is.first "FALSE";is.singleExon "FALSE"
chr11	StringTie	exon	126276912	126277175	.	+	.	transcript_id "DNTX_00040492";transcript_type "noncoding";transcript_biotype "noncoding";exon_number "1";gene_id "XLOC_005353";gene_name "FOXRED1";class_code "=";oId "Retina_Adult.Tissue_00202962";is.last "FALSE";is.first "TRUE";is.singleExon "FALSE"
chr11	StringTie	exon	126277435	126277844	.	+	.	transcript_id "DNTX_00040492";transcript_type "noncoding";transcript_biotype "noncoding";exon_number "2";gene_id "XLOC_005353";gene_name "FOXRED1";class_code "=";oId "Retina_Adult.Tissue_00202962";is.last "TRUE";is.first "FALSE";is.singleExon "FALSE"
chr11	transdecoder	gene	126283087	126294933	.	+	.	gene_id "XLOC_005354";gene_name "TIRAP";is.last "FALSE";is.first "FALSE";is.singleExon "FALSE"
chr11	transdecoder	transcript	126283087	126294933	.	+	.	transcript_id "DNTX_00036689";transcript_type "protein_coding";transcript_biotype "protein_coding";gene_id "XLOC_005354";gene_name "TIRAP";class_code "=";oId "Pancreas_00055712";is.last "FALSE";is.first "FALSE";is.singleExon "FALSE"
chr11	transdecoder	exon	126283087	126283153	.	+	.	transcript_id "DNTX_00036689";transcript_type "protein_coding";transcript_biotype "protein_coding";exon_number "1";gene_id "XLOC_005354";gene_name "TIRAP";class_code "=";oId "Pancreas_00055712";is.last "FALSE";is.first "TRUE";is.singleExon "FALSE"
chr11	transdecoder	exon	126290462	126290585	.	+	.	transcript_id "DNTX_00036689";transcript_type "protein_coding";transcript_biotype "protein_coding";exon_number "2";gene_id "XLOC_005354";gene_name "TIRAP";class_code "=";oId "Pancreas_00055712";is.last "FALSE";is.first "FALSE";is.singleExon "FALSE"
chr11	transdecoder	exon	126290803	126290961	.	+	.	transcript_id "DNTX_00036689";transcript_type "protein_coding";transcript_biotype "protein_coding";exon_number "3";gene_id "XLOC_005354";gene_name "TIRAP";class_code "=";oId "Pancreas_00055712";is.last "FALSE";is.first "FALSE";is.singleExon "FALSE"
chr11	transdecoder	exon	126292477	126293055	.	+	.	transcript_id "DNTX_00036689";transcript_type "protein_coding";transcript_biotype "protein_coding";exon_number "4";gene_id "XLOC_005354";gene_name "TIRAP";class_code "=";oId "Pancreas_00055712";is.last "FALSE";is.first "FALSE";is.singleExon "FALSE"
chr11	transdecoder	exon	126293668	126294933	.	+	.	transcript_id "DNTX_00036689";transcript_type "protein_coding";transcript_biotype "protein_coding";exon_number "5";gene_id "XLOC_005354";gene_name "TIRAP";class_code "=";oId "Pancreas_00055712";is.last "TRUE";is.first "FALSE";is.singleExon "FALSE"
chr11	transdecoder	five_prime_UTR	126283087	126283153	.	+	.	transcript_id "DNTX_00036689";transcript_type "protein_coding";transcript_biotype "protein_coding";gene_id "XLOC_005354";gene_name "TIRAP";class_code "=";oId "Pancreas_00055712";is.last "FALSE";is.first "TRUE";is.singleExon "FALSE"
chr11	transdecoder	five_prime_UTR	126290462	126290585	.	+	.	transcript_id "DNTX_00036689";transcript_type "protein_coding";transcript_biotype "protein_coding";gene_id "XLOC_005354";gene_name "TIRAP";class_code "=";oId "Pancreas_00055712";is.last "FALSE";is.first "FALSE";is.singleExon "FALSE"
chr11	transdecoder	five_prime_UTR	126290803	126290894	.	+	.	transcript_id "DNTX_00036689";transcript_type "protein_coding";transcript_biotype "protein_coding";gene_id "XLOC_005354";gene_name "TIRAP";class_code "=";oId "Pancreas_00055712";is.last "FALSE";is.first "FALSE";is.singleExon "FALSE"
chr11	transdecoder	start_codon	126290895	126290897	.	+	0	transcript_id "DNTX_00036689";transcript_type "protein_coding";transcript_biotype "protein_coding";gene_id "XLOC_005354";gene_name "TIRAP";class_code "=";oId "Pancreas_00055712";is.last "FALSE";is.first "FALSE";is.singleExon "FALSE"
chr11	transdecoder	CDS	126290895	126290961	.	+	0	transcript_id "DNTX_00036689";transcript_type "protein_coding";transcript_biotype "protein_coding";gene_id "XLOC_005354";gene_name "TIRAP";class_code "=";oId "Pancreas_00055712";is.last "FALSE";is.first "FALSE";is.singleExon "FALSE"
chr11	transdecoder	CDS	126292477	126293055	.	+	2	transcript_id "DNTX_00036689";transcript_type "protein_coding";transcript_biotype "protein_coding";gene_id "XLOC_005354";gene_name "TIRAP";class_code "=";oId "Pancreas_00055712";is.last "FALSE";is.first "FALSE";is.singleExon "FALSE"
chr11	transdecoder	CDS	126293668	126293684	.	+	2	transcript_id "DNTX_00036689";transcript_type "protein_coding";transcript_biotype "protein_coding";gene_id "XLOC_005354";gene_name "TIRAP";class_code "=";oId "Pancreas_00055712";is.last "FALSE";is.first "FALSE";is.singleExon "FALSE"
chr11	transdecoder	stop_codon	126293685	126293687	.	+	0	transcript_id "DNTX_00036689";transcript_type "protein_coding";transcript_biotype "protein_coding";gene_id "XLOC_005354";gene_name "TIRAP";class_code "=";oId "Pancreas_00055712";is.last "FALSE";is.first "FALSE";is.singleExon "FALSE"
chr11	transdecoder	three_prime_UTR	126293688	126294933	.	+	.	transcript_id "DNTX_00036689";transcript_type "protein_coding";transcript_biotype "protein_coding";gene_id "XLOC_005354";gene_name "TIRAP";class_code "=";oId "Pancreas_00055712";is.last "FALSE";is.first "FALSE";is.singleExon "FALSE"
chr11	transdecoder	transcript	126283110	126293244	.	+	.	transcript_id "DNTX_00047388";transcript_type "protein_coding";transcript_biotype "protein_coding";gene_id "XLOC_005354";gene_name "TIRAP";class_code "=";oId "Cornea_Fetal.Tissue_00029434";is.last "FALSE";is.first "FALSE";is.singleExon "FALSE"
chr11	transdecoder	exon	126283110	126283153	.	+	.	transcript_id "DNTX_00047388";transcript_type "protein_coding";transcript_biotype "protein_coding";exon_number "1";gene_id "XLOC_005354";gene_name "TIRAP";class_code "=";oId "Cornea_Fetal.Tissue_00029434";is.last "FALSE";is.first "TRUE";is.singleExon "FALSE"
chr11	transdecoder	exon	126289665	126289833	.	+	.	transcript_id "DNTX_00047388";transcript_type "protein_coding";transcript_biotype "protein_coding";exon_number "2";gene_id "XLOC_005354";gene_name "TIRAP";class_code "=";oId "Cornea_Fetal.Tissue_00029434";is.last "FALSE";is.first "FALSE";is.singleExon "FALSE"
chr11	transdecoder	exon	126290462	126290585	.	+	.	transcript_id "DNTX_00047388";transcript_type "protein_coding";transcript_biotype "protein_coding";exon_number "3";gene_id "XLOC_005354";gene_name "TIRAP";class_code "=";oId "Cornea_Fetal.Tissue_00029434";is.last "FALSE";is.first "FALSE";is.singleExon "FALSE"
chr11	transdecoder	exon	126290803	126290961	.	+	.	transcript_id "DNTX_00047388";transcript_type "protein_coding";transcript_biotype "protein_coding";exon_number "4";gene_id "XLOC_005354";gene_name "TIRAP";class_code "=";oId "Cornea_Fetal.Tissue_00029434";is.last "FALSE";is.first "FALSE";is.singleExon "FALSE"
chr11	transdecoder	exon	126292477	126293244	.	+	.	transcript_id "DNTX_00047388";transcript_type "protein_coding";transcript_biotype "protein_coding";exon_number "5";gene_id "XLOC_005354";gene_name "TIRAP";class_code "=";oId "Cornea_Fetal.Tissue_00029434";is.last "TRUE";is.first "FALSE";is.singleExon "FALSE"
chr11	transdecoder	five_prime_UTR	126283110	126283153	.	+	.	transcript_id "DNTX_00047388";transcript_type "protein_coding";transcript_biotype "protein_coding";gene_id "XLOC_005354";gene_name "TIRAP";class_code "=";oId "Cornea_Fetal.Tissue_00029434";is.last "FALSE";is.first "TRUE";is.singleExon "FALSE"
chr11	transdecoder	five_prime_UTR	126289665	126289833	.	+	.	transcript_id "DNTX_00047388";transcript_type "protein_coding";transcript_biotype "protein_coding";gene_id "XLOC_005354";gene_name "TIRAP";class_code "=";oId "Cornea_Fetal.Tissue_00029434";is.last "FALSE";is.first "FALSE";is.singleExon "FALSE"
chr11	transdecoder	five_prime_UTR	126290462	126290585	.	+	.	transcript_id "DNTX_00047388";transcript_type "protein_coding";transcript_biotype "protein_coding";gene_id "XLOC_005354";gene_name "TIRAP";class_code "=";oId "Cornea_Fetal.Tissue_00029434";is.last "FALSE";is.first "FALSE";is.singleExon "FALSE"
chr11	transdecoder	five_prime_UTR	126290803	126290894	.	+	.	transcript_id "DNTX_00047388";transcript_type "protein_coding";transcript_biotype "protein_coding";gene_id "XLOC_005354";gene_name "TIRAP";class_code "=";oId "Cornea_Fetal.Tissue_00029434";is.last "FALSE";is.first "FALSE";is.singleExon "FALSE"
chr11	transdecoder	start_codon	126290895	126290897	.	+	0	transcript_id "DNTX_00047388";transcript_type "protein_coding";transcript_biotype "protein_coding";gene_id "XLOC_005354";gene_name "TIRAP";class_code "=";oId "Cornea_Fetal.Tissue_00029434";is.last "FALSE";is.first "FALSE";is.singleExon "FALSE"
chr11	transdecoder	CDS	126290895	126290961	.	+	0	transcript_id "DNTX_00047388";transcript_type "protein_coding";transcript_biotype "protein_coding";gene_id "XLOC_005354";gene_name "TIRAP";class_code "=";oId "Cornea_Fetal.Tissue_00029434";is.last "FALSE";is.first "FALSE";is.singleExon "FALSE"
chr11	transdecoder	CDS	126292477	126293114	.	+	2	transcript_id "DNTX_00047388";transcript_type "protein_coding";transcript_biotype "protein_coding";gene_id "XLOC_005354";gene_name "TIRAP";class_code "=";oId "Cornea_Fetal.Tissue_00029434";is.last "FALSE";is.first "FALSE";is.singleExon "FALSE"
chr11	transdecoder	stop_codon	126293115	126293117	.	+	0	transcript_id "DNTX_00047388";transcript_type "protein_coding";transcript_biotype "protein_coding";gene_id "XLOC_005354";gene_name "TIRAP";class_code "=";oId "Cornea_Fetal.Tissue_00029434";is.last "FALSE";is.first "FALSE";is.singleExon "FALSE"
chr11	transdecoder	three_prime_UTR	126293118	126293244	.	+	.	transcript_id "DNTX_00047388";transcript_type "protein_coding";transcript_biotype "protein_coding";gene_id "XLOC_005354";gene_name "TIRAP";class_code "=";oId "Cornea_Fetal.Tissue_00029434";is.last "FALSE";is.first "FALSE";is.singleExon "FALSE"
chr11	transdecoder	transcript	126283118	126294684	.	+	.	transcript_id "DNTX_00047389";transcript_type "protein_coding";transcript_biotype "protein_coding";gene_id "XLOC_005354";gene_name "TIRAP";class_code "=";oId "Cornea_Fetal.Tissue_00029963";is.last "FALSE";is.first "FALSE";is.singleExon "FALSE"
chr11	transdecoder	exon	126283118	126283153	.	+	.	transcript_id "DNTX_00047389";transcript_type "protein_coding";transcript_biotype "protein_coding";exon_number "1";gene_id "XLOC_005354";gene_name "TIRAP";class_code "=";oId "Cornea_Fetal.Tissue_00029963";is.last "FALSE";is.first "TRUE";is.singleExon "FALSE"
chr11	transdecoder	exon	126289665	126289817	.	+	.	transcript_id "DNTX_00047389";transcript_type "protein_coding";transcript_biotype "protein_coding";exon_number "2";gene_id "XLOC_005354";gene_name "TIRAP";class_code "=";oId "Cornea_Fetal.Tissue_00029963";is.last "FALSE";is.first "FALSE";is.singleExon "FALSE"
chr11	transdecoder	exon	126290462	126290585	.	+	.	transcript_id "DNTX_00047389";transcript_type "protein_coding";transcript_biotype "protein_coding";exon_number "3";gene_id "XLOC_005354";gene_name "TIRAP";class_code "=";oId "Cornea_Fetal.Tissue_00029963";is.last "FALSE";is.first "FALSE";is.singleExon "FALSE"
chr11	transdecoder	exon	126290803	126290961	.	+	.	transcript_id "DNTX_00047389";transcript_type "protein_coding";transcript_biotype "protein_coding";exon_number "4";gene_id "XLOC_005354";gene_name "TIRAP";class_code "=";oId "Cornea_Fetal.Tissue_00029963";is.last "FALSE";is.first "FALSE";is.singleExon "FALSE"
chr11	transdecoder	exon	126292477	126293055	.	+	.	transcript_id "DNTX_00047389";transcript_type "protein_coding";transcript_biotype "protein_coding";exon_number "5";gene_id "XLOC_005354";gene_name "TIRAP";class_code "=";oId "Cornea_Fetal.Tissue_00029963";is.last "FALSE";is.first "FALSE";is.singleExon "FALSE"
chr11	transdecoder	exon	126293668	126294684	.	+	.	transcript_id "DNTX_00047389";transcript_type "protein_coding";transcript_biotype "protein_coding";exon_number "6";gene_id "XLOC_005354";gene_name "TIRAP";class_code "=";oId "Cornea_Fetal.Tissue_00029963";is.last "TRUE";is.first "FALSE";is.singleExon "FALSE"
chr11	transdecoder	five_prime_UTR	126283118	126283153	.	+	.	transcript_id "DNTX_00047389";transcript_type "protein_coding";transcript_biotype "protein_coding";gene_id "XLOC_005354";gene_name "TIRAP";class_code "=";oId "Cornea_Fetal.Tissue_00029963";is.last "FALSE";is.first "TRUE";is.singleExon "FALSE"
chr11	transdecoder	five_prime_UTR	126289665	126289817	.	+	.	transcript_id "DNTX_00047389";transcript_type "protein_coding";transcript_biotype "protein_coding";gene_id "XLOC_005354";gene_name "TIRAP";class_code "=";oId "Cornea_Fetal.Tissue_00029963";is.last "FALSE";is.first "FALSE";is.singleExon "FALSE"
chr11	transdecoder	five_prime_UTR	126290462	126290585	.	+	.	transcript_id "DNTX_00047389";transcript_type "protein_coding";transcript_biotype "protein_coding";gene_id "XLOC_005354";gene_name "TIRAP";class_code "=";oId "Cornea_Fetal.Tissue_00029963";is.last "FALSE";is.first "FALSE";is.singleExon "FALSE"
chr11	transdecoder	five_prime_UTR	126290803	126290894	.	+	.	transcript_id "DNTX_00047389";transcript_type "protein_coding";transcript_biotype "protein_coding";gene_id "XLOC_005354";gene_name "TIRAP";class_code "=";oId "Cornea_Fetal.Tissue_00029963";is.last "FALSE";is.first "FALSE";is.singleExon "FALSE"
chr11	transdecoder	start_codon	126290895	126290897	.	+	0	transcript_id "DNTX_00047389";transcript_type "protein_coding";transcript_biotype "protein_coding";gene_id "XLOC_005354";gene_name "TIRAP";class_code "=";oId "Cornea_Fetal.Tissue_00029963";is.last "FALSE";is.first "FALSE";is.singleExon "FALSE"
chr11	transdecoder	CDS	126290895	126290961	.	+	0	transcript_id "DNTX_00047389";transcript_type "protein_coding";transcript_biotype "protein_coding";gene_id "XLOC_005354";gene_name "TIRAP";class_code "=";oId "Cornea_Fetal.Tissue_00029963";is.last "FALSE";is.first "FALSE";is.singleExon "FALSE"
chr11	transdecoder	CDS	126292477	126293055	.	+	2	transcript_id "DNTX_00047389";transcript_type "protein_coding";transcript_biotype "protein_coding";gene_id "XLOC_005354";gene_name "TIRAP";class_code "=";oId "Cornea_Fetal.Tissue_00029963";is.last "FALSE";is.first "FALSE";is.singleExon "FALSE"
chr11	transdecoder	CDS	126293668	126293684	.	+	2	transcript_id "DNTX_00047389";transcript_type "protein_coding";transcript_biotype "protein_coding";gene_id "XLOC_005354";gene_name "TIRAP";class_code "=";oId "Cornea_Fetal.Tissue_00029963";is.last "FALSE";is.first "FALSE";is.singleExon "FALSE"
chr11	transdecoder	stop_codon	126293685	126293687	.	+	0	transcript_id "DNTX_00047389";transcript_type "protein_coding";transcript_biotype "protein_coding";gene_id "XLOC_005354";gene_name "TIRAP";class_code "=";oId "Cornea_Fetal.Tissue_00029963";is.last "FALSE";is.first "FALSE";is.singleExon "FALSE"
chr11	transdecoder	three_prime_UTR	126293688	126294684	.	+	.	transcript_id "DNTX_00047389";transcript_type "protein_coding";transcript_biotype "protein_coding";gene_id "XLOC_005354";gene_name "TIRAP";class_code "=";oId "Cornea_Fetal.Tissue_00029963";is.last "FALSE";is.first "FALSE";is.singleExon "FALSE"
chr11	StringTie	gene	126294298	126304318	.	-	.	gene_id "XLOC_006128";gene_name "RP11-712L6.5";is.last "FALSE";is.first "FALSE";is.singleExon "FALSE"
chr11	StringTie	transcript	126294298	126304318	.	-	.	transcript_id "DNTX_00048866";transcript_type "noncoding";transcript_biotype "noncoding";gene_id "XLOC_006128";gene_name "RP11-712L6.5";class_code "=";oId "Pituitary_00072657";is.last "FALSE";is.first "FALSE";is.singleExon "FALSE"
chr11	StringTie	exon	126294298	126294602	.	-	.	transcript_id "DNTX_00048866";transcript_type "noncoding";transcript_biotype "noncoding";exon_number "2";gene_id "XLOC_006128";gene_name "RP11-712L6.5";class_code "=";oId "Pituitary_00072657";is.last "TRUE";is.first "FALSE";is.singleExon "FALSE"
chr11	StringTie	exon	126304208	126304318	.	-	.	transcript_id "DNTX_00048866";transcript_type "noncoding";transcript_biotype "noncoding";exon_number "1";gene_id "XLOC_006128";gene_name "RP11-712L6.5";class_code "=";oId "Pituitary_00072657";is.last "FALSE";is.first "TRUE";is.singleExon "FALSE"
chr11	transdecoder	gene	126303511	126350169	.	+	.	gene_id "XLOC_005355";gene_name "DCPS";is.last "FALSE";is.first "FALSE";is.singleExon "FALSE"
chr11	transdecoder	transcript	126303511	126345716	.	+	.	transcript_id "DNTX_00049870";transcript_type "protein_coding";transcript_biotype "protein_coding";gene_id "XLOC_005355";gene_name "DCPS";class_code "j";oId "Liver_00055966";is.last "FALSE";is.first "FALSE";is.singleExon "FALSE"
chr11	transdecoder	exon	126303511	126304281	.	+	.	transcript_id "DNTX_00049870";transcript_type "protein_coding";transcript_biotype "protein_coding";exon_number "1";gene_id "XLOC_005355";gene_name "DCPS";class_code "j";oId "Liver_00055966";is.last "FALSE";novel_exon_id "nvl_exon42451";novel_exon_type "novel_TSS";is.first "TRUE";is.singleExon "FALSE"
chr11	transdecoder	exon	126306570	126306744	.	+	.	transcript_id "DNTX_00049870";transcript_type "protein_coding";transcript_biotype "protein_coding";exon_number "2";gene_id "XLOC_005355";gene_name "DCPS";class_code "j";oId "Liver_00055966";is.last "FALSE";is.first "FALSE";is.singleExon "FALSE"
chr11	transdecoder	exon	126331405	126331550	.	+	.	transcript_id "DNTX_00049870";transcript_type "protein_coding";transcript_biotype "protein_coding";exon_number "3";gene_id "XLOC_005355";gene_name "DCPS";class_code "j";oId "Liver_00055966";is.last "FALSE";is.first "FALSE";is.singleExon "FALSE"
chr11	transdecoder	exon	126337631	126337803	.	+	.	transcript_id "DNTX_00049870";transcript_type "protein_coding";transcript_biotype "protein_coding";exon_number "4";gene_id "XLOC_005355";gene_name "DCPS";class_code "j";oId "Liver_00055966";is.last "FALSE";novel_exon_id "nvl_exon42452";novel_exon_type "novel_exon";is.first "FALSE";is.singleExon "FALSE"
chr11	transdecoder	exon	126338286	126338399	.	+	.	transcript_id "DNTX_00049870";transcript_type "protein_coding";transcript_biotype "protein_coding";exon_number "5";gene_id "XLOC_005355";gene_name "DCPS";class_code "j";oId "Liver_00055966";is.last "FALSE";is.first "FALSE";is.singleExon "FALSE"
chr11	transdecoder	exon	126343307	126343417	.	+	.	transcript_id "DNTX_00049870";transcript_type "protein_coding";transcript_biotype "protein_coding";exon_number "6";gene_id "XLOC_005355";gene_name "DCPS";class_code "j";oId "Liver_00055966";is.last "FALSE";is.first "FALSE";is.singleExon "FALSE"
chr11	transdecoder	exon	126345347	126345716	.	+	.	transcript_id "DNTX_00049870";transcript_type "protein_coding";transcript_biotype "protein_coding";exon_number "7";gene_id "XLOC_005355";gene_name "DCPS";class_code "j";oId "Liver_00055966";is.last "TRUE";is.first "FALSE";is.singleExon "FALSE"
chr11	transdecoder	five_prime_UTR	126303511	126304080	.	+	.	transcript_id "DNTX_00049870";transcript_type "protein_coding";transcript_biotype "protein_coding";gene_id "XLOC_005355";gene_name "DCPS";class_code "j";oId "Liver_00055966";is.last "FALSE";is.first "FALSE";is.singleExon "FALSE"
chr11	transdecoder	start_codon	126304081	126304083	.	+	0	transcript_id "DNTX_00049870";transcript_type "protein_coding";transcript_biotype "protein_coding";gene_id "XLOC_005355";gene_name "DCPS";class_code "j";oId "Liver_00055966";is.last "FALSE";is.first "FALSE";is.singleExon "FALSE"
chr11	transdecoder	CDS	126304081	126304281	.	+	0	transcript_id "DNTX_00049870";transcript_type "protein_coding";transcript_biotype "protein_coding";gene_id "XLOC_005355";gene_name "DCPS";class_code "j";oId "Liver_00055966";is.last "FALSE";is.first "FALSE";is.singleExon "FALSE"
chr11	transdecoder	CDS	126306570	126306744	.	+	0	transcript_id "DNTX_00049870";transcript_type "protein_coding";transcript_biotype "protein_coding";gene_id "XLOC_005355";gene_name "DCPS";class_code "j";oId "Liver_00055966";is.last "FALSE";is.first "FALSE";is.singleExon "FALSE"
chr11	transdecoder	CDS	126331405	126331550	.	+	2	transcript_id "DNTX_00049870";transcript_type "protein_coding";transcript_biotype "protein_coding";gene_id "XLOC_005355";gene_name "DCPS";class_code "j";oId "Liver_00055966";is.last "FALSE";is.first "FALSE";is.singleExon "FALSE"
chr11	transdecoder	CDS	126337631	126337720	.	+	0	transcript_id "DNTX_00049870";transcript_type "protein_coding";transcript_biotype "protein_coding";gene_id "XLOC_005355";gene_name "DCPS";class_code "j";oId "Liver_00055966";is.last "FALSE";is.first "FALSE";is.singleExon "FALSE"
chr11	transdecoder	stop_codon	126337721	126337723	.	+	0	transcript_id "DNTX_00049870";transcript_type "protein_coding";transcript_biotype "protein_coding";gene_id "XLOC_005355";gene_name "DCPS";class_code "j";oId "Liver_00055966";is.last "FALSE";is.first "FALSE";is.singleExon "FALSE"
chr11	transdecoder	three_prime_UTR	126337724	126337803	.	+	.	transcript_id "DNTX_00049870";transcript_type "protein_coding";transcript_biotype "protein_coding";gene_id "XLOC_005355";gene_name "DCPS";class_code "j";oId "Liver_00055966";is.last "FALSE";is.first "FALSE";is.singleExon "FALSE"
chr11	transdecoder	three_prime_UTR	126338286	126338399	.	+	.	transcript_id "DNTX_00049870";transcript_type "protein_coding";transcript_biotype "protein_coding";gene_id "XLOC_005355";gene_name "DCPS";class_code "j";oId "Liver_00055966";is.last "FALSE";is.first "FALSE";is.singleExon "FALSE"
chr11	transdecoder	three_prime_UTR	126343307	126343417	.	+	.	transcript_id "DNTX_00049870";transcript_type "protein_coding";transcript_biotype "protein_coding";gene_id "XLOC_005355";gene_name "DCPS";class_code "j";oId "Liver_00055966";is.last "FALSE";is.first "FALSE";is.singleExon "FALSE"
chr11	transdecoder	three_prime_UTR	126345347	126345716	.	+	.	transcript_id "DNTX_00049870";transcript_type "protein_coding";transcript_biotype "protein_coding";gene_id "XLOC_005355";gene_name "DCPS";class_code "j";oId "Liver_00055966";is.last "TRUE";is.first "FALSE";is.singleExon "FALSE"
chr11	transdecoder	transcript	126303752	126345749	.	+	.	transcript_id "DNTX_00036690";transcript_type "protein_coding";transcript_biotype "protein_coding";gene_id "XLOC_005355";gene_name "DCPS";class_code "=";oId "Pancreas_00055717";is.last "FALSE";is.first "FALSE";is.singleExon "FALSE"
chr11	transdecoder	exon	126303752	126304281	.	+	.	transcript_id "DNTX_00036690";transcript_type "protein_coding";transcript_biotype "protein_coding";exon_number "1";gene_id "XLOC_005355";gene_name "DCPS";class_code "=";oId "Pancreas_00055717";is.last "FALSE";is.first "TRUE";is.singleExon "FALSE"
chr11	transdecoder	exon	126306570	126306744	.	+	.	transcript_id "DNTX_00036690";transcript_type "protein_coding";transcript_biotype "protein_coding";exon_number "2";gene_id "XLOC_005355";gene_name "DCPS";class_code "=";oId "Pancreas_00055717";is.last "FALSE";is.first "FALSE";is.singleExon "FALSE"
chr11	transdecoder	exon	126331405	126331550	.	+	.	transcript_id "DNTX_00036690";transcript_type "protein_coding";transcript_biotype "protein_coding";exon_number "3";gene_id "XLOC_005355";gene_name "DCPS";class_code "=";oId "Pancreas_00055717";is.last "FALSE";is.first "FALSE";is.singleExon "FALSE"
chr11	transdecoder	exon	126338286	126338399	.	+	.	transcript_id "DNTX_00036690";transcript_type "protein_coding";transcript_biotype "protein_coding";exon_number "4";gene_id "XLOC_005355";gene_name "DCPS";class_code "=";oId "Pancreas_00055717";is.last "FALSE";is.first "FALSE";is.singleExon "FALSE"
chr11	transdecoder	exon	126343307	126343417	.	+	.	transcript_id "DNTX_00036690";transcript_type "protein_coding";transcript_biotype "protein_coding";exon_number "5";gene_id "XLOC_005355";gene_name "DCPS";class_code "=";oId "Pancreas_00055717";is.last "FALSE";is.first "FALSE";is.singleExon "FALSE"
chr11	transdecoder	exon	126345347	126345749	.	+	.	transcript_id "DNTX_00036690";transcript_type "protein_coding";transcript_biotype "protein_coding";exon_number "6";gene_id "XLOC_005355";gene_name "DCPS";class_code "=";oId "Pancreas_00055717";is.last "TRUE";is.first "FALSE";is.singleExon "FALSE"
chr11	transdecoder	five_prime_UTR	126303752	126304080	.	+	.	transcript_id "DNTX_00036690";transcript_type "protein_coding";transcript_biotype "protein_coding";gene_id "XLOC_005355";gene_name "DCPS";class_code "=";oId "Pancreas_00055717";is.last "FALSE";is.first "FALSE";is.singleExon "FALSE"
chr11	transdecoder	start_codon	126304081	126304083	.	+	0	transcript_id "DNTX_00036690";transcript_type "protein_coding";transcript_biotype "protein_coding";gene_id "XLOC_005355";gene_name "DCPS";class_code "=";oId "Pancreas_00055717";is.last "FALSE";is.first "FALSE";is.singleExon "FALSE"
chr11	transdecoder	CDS	126304081	126304281	.	+	0	transcript_id "DNTX_00036690";transcript_type "protein_coding";transcript_biotype "protein_coding";gene_id "XLOC_005355";gene_name "DCPS";class_code "=";oId "Pancreas_00055717";is.last "FALSE";is.first "FALSE";is.singleExon "FALSE"
chr11	transdecoder	CDS	126306570	126306744	.	+	0	transcript_id "DNTX_00036690";transcript_type "protein_coding";transcript_biotype "protein_coding";gene_id "XLOC_005355";gene_name "DCPS";class_code "=";oId "Pancreas_00055717";is.last "FALSE";is.first "FALSE";is.singleExon "FALSE"
chr11	transdecoder	CDS	126331405	126331550	.	+	2	transcript_id "DNTX_00036690";transcript_type "protein_coding";transcript_biotype "protein_coding";gene_id "XLOC_005355";gene_name "DCPS";class_code "=";oId "Pancreas_00055717";is.last "FALSE";is.first "FALSE";is.singleExon "FALSE"
chr11	transdecoder	CDS	126338286	126338399	.	+	0	transcript_id "DNTX_00036690";transcript_type "protein_coding";transcript_biotype "protein_coding";gene_id "XLOC_005355";gene_name "DCPS";class_code "=";oId "Pancreas_00055717";is.last "FALSE";is.first "FALSE";is.singleExon "FALSE"
chr11	transdecoder	CDS	126343307	126343417	.	+	0	transcript_id "DNTX_00036690";transcript_type "protein_coding";transcript_biotype "protein_coding";gene_id "XLOC_005355";gene_name "DCPS";class_code "=";oId "Pancreas_00055717";is.last "FALSE";is.first "FALSE";is.singleExon "FALSE"
chr11	transdecoder	CDS	126345347	126345610	.	+	0	transcript_id "DNTX_00036690";transcript_type "protein_coding";transcript_biotype "protein_coding";gene_id "XLOC_005355";gene_name "DCPS";class_code "=";oId "Pancreas_00055717";is.last "FALSE";is.first "FALSE";is.singleExon "FALSE"
chr11	transdecoder	stop_codon	126345611	126345613	.	+	0	transcript_id "DNTX_00036690";transcript_type "protein_coding";transcript_biotype "protein_coding";gene_id "XLOC_005355";gene_name "DCPS";class_code "=";oId "Pancreas_00055717";is.last "FALSE";is.first "FALSE";is.singleExon "FALSE"
chr11	transdecoder	three_prime_UTR	126345614	126345749	.	+	.	transcript_id "DNTX_00036690";transcript_type "protein_coding";transcript_biotype "protein_coding";gene_id "XLOC_005355";gene_name "DCPS";class_code "=";oId "Pancreas_00055717";is.last "FALSE";is.first "FALSE";is.singleExon "FALSE"
chr11	transdecoder	transcript	126326197	126350169	.	+	.	transcript_id "DNTX_00038492";transcript_type "protein_coding";transcript_biotype "protein_coding";gene_id "XLOC_005355";gene_name "DCPS";class_code "j";oId "RPE_Fetal.Tissue_00103256";is.last "FALSE";is.first "FALSE";is.singleExon "FALSE"
chr11	transdecoder	exon	126326197	126327629	.	+	.	transcript_id "DNTX_00038492";transcript_type "protein_coding";transcript_biotype "protein_coding";exon_number "1";gene_id "XLOC_005355";gene_name "DCPS";class_code "j";oId "RPE_Fetal.Tissue_00103256";is.last "FALSE";novel_exon_id "nvl_exon42453";novel_exon_type "novel_TSS";is.first "TRUE";is.singleExon "FALSE"
chr11	transdecoder	exon	126331405	126331550	.	+	.	transcript_id "DNTX_00038492";transcript_type "protein_coding";transcript_biotype "protein_coding";exon_number "2";gene_id "XLOC_005355";gene_name "DCPS";class_code "j";oId "RPE_Fetal.Tissue_00103256";is.last "FALSE";is.first "FALSE";is.singleExon "FALSE"
chr11	transdecoder	exon	126338286	126338399	.	+	.	transcript_id "DNTX_00038492";transcript_type "protein_coding";transcript_biotype "protein_coding";exon_number "3";gene_id "XLOC_005355";gene_name "DCPS";class_code "j";oId "RPE_Fetal.Tissue_00103256";is.last "FALSE";is.first "FALSE";is.singleExon "FALSE"
chr11	transdecoder	exon	126343307	126343417	.	+	.	transcript_id "DNTX_00038492";transcript_type "protein_coding";transcript_biotype "protein_coding";exon_number "4";gene_id "XLOC_005355";gene_name "DCPS";class_code "j";oId "RPE_Fetal.Tissue_00103256";is.last "FALSE";is.first "FALSE";is.singleExon "FALSE"
chr11	transdecoder	exon	126345347	126350169	.	+	.	transcript_id "DNTX_00038492";transcript_type "protein_coding";transcript_biotype "protein_coding";exon_number "5";gene_id "XLOC_005355";gene_name "DCPS";class_code "j";oId "RPE_Fetal.Tissue_00103256";is.last "TRUE";novel_exon_id "nvl_exon42454";novel_exon_type "novel_TES";is.first "FALSE";is.singleExon "FALSE"
chr11	transdecoder	five_prime_UTR	126326197	126327629	.	+	.	transcript_id "DNTX_00038492";transcript_type "protein_coding";transcript_biotype "protein_coding";gene_id "XLOC_005355";gene_name "DCPS";class_code "j";oId "RPE_Fetal.Tissue_00103256";is.last "FALSE";novel_exon_id "nvl_exon42453";novel_exon_type "novel_TSS";is.first "TRUE";is.singleExon "FALSE"
chr11	transdecoder	five_prime_UTR	126331405	126331550	.	+	.	transcript_id "DNTX_00038492";transcript_type "protein_coding";transcript_biotype "protein_coding";gene_id "XLOC_005355";gene_name "DCPS";class_code "j";oId "RPE_Fetal.Tissue_00103256";is.last "FALSE";is.first "FALSE";is.singleExon "FALSE"
chr11	transdecoder	five_prime_UTR	126338286	126338399	.	+	.	transcript_id "DNTX_00038492";transcript_type "protein_coding";transcript_biotype "protein_coding";gene_id "XLOC_005355";gene_name "DCPS";class_code "j";oId "RPE_Fetal.Tissue_00103256";is.last "FALSE";is.first "FALSE";is.singleExon "FALSE"
chr11	transdecoder	five_prime_UTR	126343307	126343417	.	+	.	transcript_id "DNTX_00038492";transcript_type "protein_coding";transcript_biotype "protein_coding";gene_id "XLOC_005355";gene_name "DCPS";class_code "j";oId "RPE_Fetal.Tissue_00103256";is.last "FALSE";is.first "FALSE";is.singleExon "FALSE"
chr11	transdecoder	five_prime_UTR	126345347	126345831	.	+	.	transcript_id "DNTX_00038492";transcript_type "protein_coding";transcript_biotype "protein_coding";gene_id "XLOC_005355";gene_name "DCPS";class_code "j";oId "RPE_Fetal.Tissue_00103256";is.last "FALSE";is.first "FALSE";is.singleExon "FALSE"
chr11	transdecoder	start_codon	126345832	126345834	.	+	0	transcript_id "DNTX_00038492";transcript_type "protein_coding";transcript_biotype "protein_coding";gene_id "XLOC_005355";gene_name "DCPS";class_code "j";oId "RPE_Fetal.Tissue_00103256";is.last "FALSE";is.first "FALSE";is.singleExon "FALSE"
chr11	transdecoder	CDS	126345832	126346635	.	+	0	transcript_id "DNTX_00038492";transcript_type "protein_coding";transcript_biotype "protein_coding";gene_id "XLOC_005355";gene_name "DCPS";class_code "j";oId "RPE_Fetal.Tissue_00103256";is.last "FALSE";is.first "FALSE";is.singleExon "FALSE"
chr11	transdecoder	stop_codon	126346636	126346638	.	+	0	transcript_id "DNTX_00038492";transcript_type "protein_coding";transcript_biotype "protein_coding";gene_id "XLOC_005355";gene_name "DCPS";class_code "j";oId "RPE_Fetal.Tissue_00103256";is.last "FALSE";is.first "FALSE";is.singleExon "FALSE"
chr11	transdecoder	three_prime_UTR	126346639	126350169	.	+	.	transcript_id "DNTX_00038492";transcript_type "protein_coding";transcript_biotype "protein_coding";gene_id "XLOC_005355";gene_name "DCPS";class_code "j";oId "RPE_Fetal.Tissue_00103256";is.last "FALSE";is.first "FALSE";is.singleExon "FALSE"
chr11	transdecoder	transcript	126327082	126345716	.	+	.	transcript_id "DNTX_00049031";transcript_type "protein_coding";transcript_biotype "protein_coding";gene_id "XLOC_005355";gene_name "DCPS";class_code "j";oId "Kidney-Cortex_00062870";is.last "FALSE";is.first "FALSE";is.singleExon "FALSE"
chr11	transdecoder	exon	126327082	126328888	.	+	.	transcript_id "DNTX_00049031";transcript_type "protein_coding";transcript_biotype "protein_coding";exon_number "1";gene_id "XLOC_005355";gene_name "DCPS";class_code "j";oId "Kidney-Cortex_00062870";is.last "FALSE";novel_exon_id "nvl_exon42455";novel_exon_type "novel_TSS";is.first "TRUE";is.singleExon "FALSE"
chr11	transdecoder	exon	126330194	126330436	.	+	.	transcript_id "DNTX_00049031";transcript_type "protein_coding";transcript_biotype "protein_coding";exon_number "2";gene_id "XLOC_005355";gene_name "DCPS";class_code "j";oId "Kidney-Cortex_00062870";is.last "FALSE";is.first "FALSE";is.singleExon "FALSE"
chr11	transdecoder	exon	126331405	126331550	.	+	.	transcript_id "DNTX_00049031";transcript_type "protein_coding";transcript_biotype "protein_coding";exon_number "3";gene_id "XLOC_005355";gene_name "DCPS";class_code "j";oId "Kidney-Cortex_00062870";is.last "FALSE";is.first "FALSE";is.singleExon "FALSE"
chr11	transdecoder	exon	126338286	126338399	.	+	.	transcript_id "DNTX_00049031";transcript_type "protein_coding";transcript_biotype "protein_coding";exon_number "4";gene_id "XLOC_005355";gene_name "DCPS";class_code "j";oId "Kidney-Cortex_00062870";is.last "FALSE";is.first "FALSE";is.singleExon "FALSE"
chr11	transdecoder	exon	126343307	126343417	.	+	.	transcript_id "DNTX_00049031";transcript_type "protein_coding";transcript_biotype "protein_coding";exon_number "5";gene_id "XLOC_005355";gene_name "DCPS";class_code "j";oId "Kidney-Cortex_00062870";is.last "FALSE";is.first "FALSE";is.singleExon "FALSE"
chr11	transdecoder	exon	126345347	126345716	.	+	.	transcript_id "DNTX_00049031";transcript_type "protein_coding";transcript_biotype "protein_coding";exon_number "6";gene_id "XLOC_005355";gene_name "DCPS";class_code "j";oId "Kidney-Cortex_00062870";is.last "TRUE";is.first "FALSE";is.singleExon "FALSE"
chr11	transdecoder	five_prime_UTR	126327082	126328888	.	+	.	transcript_id "DNTX_00049031";transcript_type "protein_coding";transcript_biotype "protein_coding";gene_id "XLOC_005355";gene_name "DCPS";class_code "j";oId "Kidney-Cortex_00062870";is.last "FALSE";novel_exon_id "nvl_exon42455";novel_exon_type "novel_TSS";is.first "TRUE";is.singleExon "FALSE"
chr11	transdecoder	five_prime_UTR	126330194	126330339	.	+	.	transcript_id "DNTX_00049031";transcript_type "protein_coding";transcript_biotype "protein_coding";gene_id "XLOC_005355";gene_name "DCPS";class_code "j";oId "Kidney-Cortex_00062870";is.last "FALSE";is.first "FALSE";is.singleExon "FALSE"
chr11	transdecoder	start_codon	126330340	126330342	.	+	0	transcript_id "DNTX_00049031";transcript_type "protein_coding";transcript_biotype "protein_coding";gene_id "XLOC_005355";gene_name "DCPS";class_code "j";oId "Kidney-Cortex_00062870";is.last "FALSE";is.first "FALSE";is.singleExon "FALSE"
chr11	transdecoder	CDS	126330340	126330436	.	+	0	transcript_id "DNTX_00049031";transcript_type "protein_coding";transcript_biotype "protein_coding";gene_id "XLOC_005355";gene_name "DCPS";class_code "j";oId "Kidney-Cortex_00062870";is.last "FALSE";is.first "FALSE";is.singleExon "FALSE"
chr11	transdecoder	CDS	126331405	126331550	.	+	2	transcript_id "DNTX_00049031";transcript_type "protein_coding";transcript_biotype "protein_coding";gene_id "XLOC_005355";gene_name "DCPS";class_code "j";oId "Kidney-Cortex_00062870";is.last "FALSE";is.first "FALSE";is.singleExon "FALSE"
chr11	transdecoder	CDS	126338286	126338399	.	+	0	transcript_id "DNTX_00049031";transcript_type "protein_coding";transcript_biotype "protein_coding";gene_id "XLOC_005355";gene_name "DCPS";class_code "j";oId "Kidney-Cortex_00062870";is.last "FALSE";is.first "FALSE";is.singleExon "FALSE"
chr11	transdecoder	CDS	126343307	126343417	.	+	0	transcript_id "DNTX_00049031";transcript_type "protein_coding";transcript_biotype "protein_coding";gene_id "XLOC_005355";gene_name "DCPS";class_code "j";oId "Kidney-Cortex_00062870";is.last "FALSE";is.first "FALSE";is.singleExon "FALSE"
chr11	transdecoder	CDS	126345347	126345610	.	+	0	transcript_id "DNTX_00049031";transcript_type "protein_coding";transcript_biotype "protein_coding";gene_id "XLOC_005355";gene_name "DCPS";class_code "j";oId "Kidney-Cortex_00062870";is.last "FALSE";is.first "FALSE";is.singleExon "FALSE"
chr11	transdecoder	stop_codon	126345611	126345613	.	+	0	transcript_id "DNTX_00049031";transcript_type "protein_coding";transcript_biotype "protein_coding";gene_id "XLOC_005355";gene_name "DCPS";class_code "j";oId "Kidney-Cortex_00062870";is.last "FALSE";is.first "FALSE";is.singleExon "FALSE"
chr11	transdecoder	three_prime_UTR	126345614	126345716	.	+	.	transcript_id "DNTX_00049031";transcript_type "protein_coding";transcript_biotype "protein_coding";gene_id "XLOC_005355";gene_name "DCPS";class_code "j";oId "Kidney-Cortex_00062870";is.last "FALSE";is.first "FALSE";is.singleExon "FALSE"
chr11	transdecoder	transcript	126327496	126345716	.	+	.	transcript_id "DNTX_00049032";transcript_type "protein_coding";transcript_biotype "protein_coding";gene_id "XLOC_005355";gene_name "DCPS";class_code "j";oId "Kidney-Cortex_00070852";is.last "FALSE";is.first "FALSE";is.singleExon "FALSE"
chr11	transdecoder	exon	126327496	126328888	.	+	.	transcript_id "DNTX_00049032";transcript_type "protein_coding";transcript_biotype "protein_coding";exon_number "1";gene_id "XLOC_005355";gene_name "DCPS";class_code "j";oId "Kidney-Cortex_00070852";is.last "FALSE";novel_exon_id "nvl_exon42456";novel_exon_type "novel_TSS";is.first "TRUE";is.singleExon "FALSE"
chr11	transdecoder	exon	126329046	126330436	.	+	.	transcript_id "DNTX_00049032";transcript_type "protein_coding";transcript_biotype "protein_coding";exon_number "2";gene_id "XLOC_005355";gene_name "DCPS";class_code "j";oId "Kidney-Cortex_00070852";is.last "FALSE";novel_exon_id "nvl_exon42457";novel_exon_type "A5SS";is.first "FALSE";is.singleExon "FALSE"
chr11	transdecoder	exon	126331405	126331550	.	+	.	transcript_id "DNTX_00049032";transcript_type "protein_coding";transcript_biotype "protein_coding";exon_number "3";gene_id "XLOC_005355";gene_name "DCPS";class_code "j";oId "Kidney-Cortex_00070852";is.last "FALSE";is.first "FALSE";is.singleExon "FALSE"
chr11	transdecoder	exon	126338286	126338399	.	+	.	transcript_id "DNTX_00049032";transcript_type "protein_coding";transcript_biotype "protein_coding";exon_number "4";gene_id "XLOC_005355";gene_name "DCPS";class_code "j";oId "Kidney-Cortex_00070852";is.last "FALSE";is.first "FALSE";is.singleExon "FALSE"
chr11	transdecoder	exon	126343307	126343417	.	+	.	transcript_id "DNTX_00049032";transcript_type "protein_coding";transcript_biotype "protein_coding";exon_number "5";gene_id "XLOC_005355";gene_name "DCPS";class_code "j";oId "Kidney-Cortex_00070852";is.last "FALSE";is.first "FALSE";is.singleExon "FALSE"
chr11	transdecoder	exon	126345347	126345716	.	+	.	transcript_id "DNTX_00049032";transcript_type "protein_coding";transcript_biotype "protein_coding";exon_number "6";gene_id "XLOC_005355";gene_name "DCPS";class_code "j";oId "Kidney-Cortex_00070852";is.last "TRUE";is.first "FALSE";is.singleExon "FALSE"
chr11	transdecoder	five_prime_UTR	126327496	126328888	.	+	.	transcript_id "DNTX_00049032";transcript_type "protein_coding";transcript_biotype "protein_coding";gene_id "XLOC_005355";gene_name "DCPS";class_code "j";oId "Kidney-Cortex_00070852";is.last "FALSE";novel_exon_id "nvl_exon42456";novel_exon_type "novel_TSS";is.first "TRUE";is.singleExon "FALSE"
chr11	transdecoder	five_prime_UTR	126329046	126330339	.	+	.	transcript_id "DNTX_00049032";transcript_type "protein_coding";transcript_biotype "protein_coding";gene_id "XLOC_005355";gene_name "DCPS";class_code "j";oId "Kidney-Cortex_00070852";is.last "FALSE";is.first "FALSE";is.singleExon "FALSE"
chr11	transdecoder	start_codon	126330340	126330342	.	+	0	transcript_id "DNTX_00049032";transcript_type "protein_coding";transcript_biotype "protein_coding";gene_id "XLOC_005355";gene_name "DCPS";class_code "j";oId "Kidney-Cortex_00070852";is.last "FALSE";is.first "FALSE";is.singleExon "FALSE"
chr11	transdecoder	CDS	126330340	126330436	.	+	0	transcript_id "DNTX_00049032";transcript_type "protein_coding";transcript_biotype "protein_coding";gene_id "XLOC_005355";gene_name "DCPS";class_code "j";oId "Kidney-Cortex_00070852";is.last "FALSE";is.first "FALSE";is.singleExon "FALSE"
chr11	transdecoder	CDS	126331405	126331550	.	+	2	transcript_id "DNTX_00049032";transcript_type "protein_coding";transcript_biotype "protein_coding";gene_id "XLOC_005355";gene_name "DCPS";class_code "j";oId "Kidney-Cortex_00070852";is.last "FALSE";is.first "FALSE";is.singleExon "FALSE"
chr11	transdecoder	CDS	126338286	126338399	.	+	0	transcript_id "DNTX_00049032";transcript_type "protein_coding";transcript_biotype "protein_coding";gene_id "XLOC_005355";gene_name "DCPS";class_code "j";oId "Kidney-Cortex_00070852";is.last "FALSE";is.first "FALSE";is.singleExon "FALSE"
chr11	transdecoder	CDS	126343307	126343417	.	+	0	transcript_id "DNTX_00049032";transcript_type "protein_coding";transcript_biotype "protein_coding";gene_id "XLOC_005355";gene_name "DCPS";class_code "j";oId "Kidney-Cortex_00070852";is.last "FALSE";is.first "FALSE";is.singleExon "FALSE"
chr11	transdecoder	CDS	126345347	126345610	.	+	0	transcript_id "DNTX_00049032";transcript_type "protein_coding";transcript_biotype "protein_coding";gene_id "XLOC_005355";gene_name "DCPS";class_code "j";oId "Kidney-Cortex_00070852";is.last "FALSE";is.first "FALSE";is.singleExon "FALSE"
chr11	transdecoder	stop_codon	126345611	126345613	.	+	0	transcript_id "DNTX_00049032";transcript_type "protein_coding";transcript_biotype "protein_coding";gene_id "XLOC_005355";gene_name "DCPS";class_code "j";oId "Kidney-Cortex_00070852";is.last "FALSE";is.first "FALSE";is.singleExon "FALSE"
chr11	transdecoder	three_prime_UTR	126345614	126345716	.	+	.	transcript_id "DNTX_00049032";transcript_type "protein_coding";transcript_biotype "protein_coding";gene_id "XLOC_005355";gene_name "DCPS";class_code "j";oId "Kidney-Cortex_00070852";is.last "FALSE";is.first "FALSE";is.singleExon "FALSE"
chr11	transdecoder	transcript	126327526	126345716	.	+	.	transcript_id "DNTX_00049871";transcript_type "protein_coding";transcript_biotype "protein_coding";gene_id "XLOC_005355";gene_name "DCPS";class_code "j";oId "Liver_00052479";is.last "FALSE";is.first "FALSE";is.singleExon "FALSE"
chr11	transdecoder	exon	126327526	126327963	.	+	.	transcript_id "DNTX_00049871";transcript_type "protein_coding";transcript_biotype "protein_coding";exon_number "1";gene_id "XLOC_005355";gene_name "DCPS";class_code "j";oId "Liver_00052479";is.last "FALSE";novel_exon_id "nvl_exon42458";novel_exon_type "novel_TSS";is.first "TRUE";is.singleExon "FALSE"
chr11	transdecoder	exon	126330194	126330436	.	+	.	transcript_id "DNTX_00049871";transcript_type "protein_coding";transcript_biotype "protein_coding";exon_number "2";gene_id "XLOC_005355";gene_name "DCPS";class_code "j";oId "Liver_00052479";is.last "FALSE";is.first "FALSE";is.singleExon "FALSE"
chr11	transdecoder	exon	126331405	126331550	.	+	.	transcript_id "DNTX_00049871";transcript_type "protein_coding";transcript_biotype "protein_coding";exon_number "3";gene_id "XLOC_005355";gene_name "DCPS";class_code "j";oId "Liver_00052479";is.last "FALSE";is.first "FALSE";is.singleExon "FALSE"
chr11	transdecoder	exon	126338286	126338399	.	+	.	transcript_id "DNTX_00049871";transcript_type "protein_coding";transcript_biotype "protein_coding";exon_number "4";gene_id "XLOC_005355";gene_name "DCPS";class_code "j";oId "Liver_00052479";is.last "FALSE";is.first "FALSE";is.singleExon "FALSE"
chr11	transdecoder	exon	126343307	126343417	.	+	.	transcript_id "DNTX_00049871";transcript_type "protein_coding";transcript_biotype "protein_coding";exon_number "5";gene_id "XLOC_005355";gene_name "DCPS";class_code "j";oId "Liver_00052479";is.last "FALSE";is.first "FALSE";is.singleExon "FALSE"
chr11	transdecoder	exon	126345347	126345716	.	+	.	transcript_id "DNTX_00049871";transcript_type "protein_coding";transcript_biotype "protein_coding";exon_number "6";gene_id "XLOC_005355";gene_name "DCPS";class_code "j";oId "Liver_00052479";is.last "TRUE";is.first "FALSE";is.singleExon "FALSE"
chr11	transdecoder	five_prime_UTR	126327526	126327963	.	+	.	transcript_id "DNTX_00049871";transcript_type "protein_coding";transcript_biotype "protein_coding";gene_id "XLOC_005355";gene_name "DCPS";class_code "j";oId "Liver_00052479";is.last "FALSE";novel_exon_id "nvl_exon42458";novel_exon_type "novel_TSS";is.first "TRUE";is.singleExon "FALSE"
chr11	transdecoder	five_prime_UTR	126330194	126330339	.	+	.	transcript_id "DNTX_00049871";transcript_type "protein_coding";transcript_biotype "protein_coding";gene_id "XLOC_005355";gene_name "DCPS";class_code "j";oId "Liver_00052479";is.last "FALSE";is.first "FALSE";is.singleExon "FALSE"
chr11	transdecoder	start_codon	126330340	126330342	.	+	0	transcript_id "DNTX_00049871";transcript_type "protein_coding";transcript_biotype "protein_coding";gene_id "XLOC_005355";gene_name "DCPS";class_code "j";oId "Liver_00052479";is.last "FALSE";is.first "FALSE";is.singleExon "FALSE"
chr11	transdecoder	CDS	126330340	126330436	.	+	0	transcript_id "DNTX_00049871";transcript_type "protein_coding";transcript_biotype "protein_coding";gene_id "XLOC_005355";gene_name "DCPS";class_code "j";oId "Liver_00052479";is.last "FALSE";is.first "FALSE";is.singleExon "FALSE"
chr11	transdecoder	CDS	126331405	126331550	.	+	2	transcript_id "DNTX_00049871";transcript_type "protein_coding";transcript_biotype "protein_coding";gene_id "XLOC_005355";gene_name "DCPS";class_code "j";oId "Liver_00052479";is.last "FALSE";is.first "FALSE";is.singleExon "FALSE"
chr11	transdecoder	CDS	126338286	126338399	.	+	0	transcript_id "DNTX_00049871";transcript_type "protein_coding";transcript_biotype "protein_coding";gene_id "XLOC_005355";gene_name "DCPS";class_code "j";oId "Liver_00052479";is.last "FALSE";is.first "FALSE";is.singleExon "FALSE"
chr11	transdecoder	CDS	126343307	126343417	.	+	0	transcript_id "DNTX_00049871";transcript_type "protein_coding";transcript_biotype "protein_coding";gene_id "XLOC_005355";gene_name "DCPS";class_code "j";oId "Liver_00052479";is.last "FALSE";is.first "FALSE";is.singleExon "FALSE"
chr11	transdecoder	CDS	126345347	126345610	.	+	0	transcript_id "DNTX_00049871";transcript_type "protein_coding";transcript_biotype "protein_coding";gene_id "XLOC_005355";gene_name "DCPS";class_code "j";oId "Liver_00052479";is.last "FALSE";is.first "FALSE";is.singleExon "FALSE"
chr11	transdecoder	stop_codon	126345611	126345613	.	+	0	transcript_id "DNTX_00049871";transcript_type "protein_coding";transcript_biotype "protein_coding";gene_id "XLOC_005355";gene_name "DCPS";class_code "j";oId "Liver_00052479";is.last "FALSE";is.first "FALSE";is.singleExon "FALSE"
chr11	transdecoder	three_prime_UTR	126345614	126345716	.	+	.	transcript_id "DNTX_00049871";transcript_type "protein_coding";transcript_biotype "protein_coding";gene_id "XLOC_005355";gene_name "DCPS";class_code "j";oId "Liver_00052479";is.last "FALSE";is.first "FALSE";is.singleExon "FALSE"
chr11	transdecoder	transcript	126327555	126345716	.	+	.	transcript_id "DNTX_00049872";transcript_type "protein_coding";transcript_biotype "protein_coding";gene_id "XLOC_005355";gene_name "DCPS";class_code "j";oId "Liver_00052480";is.last "FALSE";is.first "FALSE";is.singleExon "FALSE"
chr11	transdecoder	exon	126327555	126328057	.	+	.	transcript_id "DNTX_00049872";transcript_type "protein_coding";transcript_biotype "protein_coding";exon_number "1";gene_id "XLOC_005355";gene_name "DCPS";class_code "j";oId "Liver_00052480";is.last "FALSE";novel_exon_id "nvl_exon42459";novel_exon_type "novel_TSS";is.first "TRUE";is.singleExon "FALSE"
chr11	transdecoder	exon	126328745	126328888	.	+	.	transcript_id "DNTX_00049872";transcript_type "protein_coding";transcript_biotype "protein_coding";exon_number "2";gene_id "XLOC_005355";gene_name "DCPS";class_code "j";oId "Liver_00052480";is.last "FALSE";is.first "FALSE";is.singleExon "FALSE"
chr11	transdecoder	exon	126330194	126330436	.	+	.	transcript_id "DNTX_00049872";transcript_type "protein_coding";transcript_biotype "protein_coding";exon_number "3";gene_id "XLOC_005355";gene_name "DCPS";class_code "j";oId "Liver_00052480";is.last "FALSE";is.first "FALSE";is.singleExon "FALSE"
chr11	transdecoder	exon	126331405	126331550	.	+	.	transcript_id "DNTX_00049872";transcript_type "protein_coding";transcript_biotype "protein_coding";exon_number "4";gene_id "XLOC_005355";gene_name "DCPS";class_code "j";oId "Liver_00052480";is.last "FALSE";is.first "FALSE";is.singleExon "FALSE"
chr11	transdecoder	exon	126338286	126338399	.	+	.	transcript_id "DNTX_00049872";transcript_type "protein_coding";transcript_biotype "protein_coding";exon_number "5";gene_id "XLOC_005355";gene_name "DCPS";class_code "j";oId "Liver_00052480";is.last "FALSE";is.first "FALSE";is.singleExon "FALSE"
chr11	transdecoder	exon	126343307	126343417	.	+	.	transcript_id "DNTX_00049872";transcript_type "protein_coding";transcript_biotype "protein_coding";exon_number "6";gene_id "XLOC_005355";gene_name "DCPS";class_code "j";oId "Liver_00052480";is.last "FALSE";is.first "FALSE";is.singleExon "FALSE"
chr11	transdecoder	exon	126345347	126345716	.	+	.	transcript_id "DNTX_00049872";transcript_type "protein_coding";transcript_biotype "protein_coding";exon_number "7";gene_id "XLOC_005355";gene_name "DCPS";class_code "j";oId "Liver_00052480";is.last "TRUE";is.first "FALSE";is.singleExon "FALSE"
chr11	transdecoder	five_prime_UTR	126327555	126328057	.	+	.	transcript_id "DNTX_00049872";transcript_type "protein_coding";transcript_biotype "protein_coding";gene_id "XLOC_005355";gene_name "DCPS";class_code "j";oId "Liver_00052480";is.last "FALSE";novel_exon_id "nvl_exon42459";novel_exon_type "novel_TSS";is.first "TRUE";is.singleExon "FALSE"
chr11	transdecoder	five_prime_UTR	126328745	126328888	.	+	.	transcript_id "DNTX_00049872";transcript_type "protein_coding";transcript_biotype "protein_coding";gene_id "XLOC_005355";gene_name "DCPS";class_code "j";oId "Liver_00052480";is.last "FALSE";is.first "FALSE";is.singleExon "FALSE"
chr11	transdecoder	five_prime_UTR	126330194	126330339	.	+	.	transcript_id "DNTX_00049872";transcript_type "protein_coding";transcript_biotype "protein_coding";gene_id "XLOC_005355";gene_name "DCPS";class_code "j";oId "Liver_00052480";is.last "FALSE";is.first "FALSE";is.singleExon "FALSE"
chr11	transdecoder	start_codon	126330340	126330342	.	+	0	transcript_id "DNTX_00049872";transcript_type "protein_coding";transcript_biotype "protein_coding";gene_id "XLOC_005355";gene_name "DCPS";class_code "j";oId "Liver_00052480";is.last "FALSE";is.first "FALSE";is.singleExon "FALSE"
chr11	transdecoder	CDS	126330340	126330436	.	+	0	transcript_id "DNTX_00049872";transcript_type "protein_coding";transcript_biotype "protein_coding";gene_id "XLOC_005355";gene_name "DCPS";class_code "j";oId "Liver_00052480";is.last "FALSE";is.first "FALSE";is.singleExon "FALSE"
chr11	transdecoder	CDS	126331405	126331550	.	+	2	transcript_id "DNTX_00049872";transcript_type "protein_coding";transcript_biotype "protein_coding";gene_id "XLOC_005355";gene_name "DCPS";class_code "j";oId "Liver_00052480";is.last "FALSE";is.first "FALSE";is.singleExon "FALSE"
chr11	transdecoder	CDS	126338286	126338399	.	+	0	transcript_id "DNTX_00049872";transcript_type "protein_coding";transcript_biotype "protein_coding";gene_id "XLOC_005355";gene_name "DCPS";class_code "j";oId "Liver_00052480";is.last "FALSE";is.first "FALSE";is.singleExon "FALSE"
chr11	transdecoder	CDS	126343307	126343417	.	+	0	transcript_id "DNTX_00049872";transcript_type "protein_coding";transcript_biotype "protein_coding";gene_id "XLOC_005355";gene_name "DCPS";class_code "j";oId "Liver_00052480";is.last "FALSE";is.first "FALSE";is.singleExon "FALSE"
chr11	transdecoder	CDS	126345347	126345610	.	+	0	transcript_id "DNTX_00049872";transcript_type "protein_coding";transcript_biotype "protein_coding";gene_id "XLOC_005355";gene_name "DCPS";class_code "j";oId "Liver_00052480";is.last "FALSE";is.first "FALSE";is.singleExon "FALSE"
chr11	transdecoder	stop_codon	126345611	126345613	.	+	0	transcript_id "DNTX_00049872";transcript_type "protein_coding";transcript_biotype "protein_coding";gene_id "XLOC_005355";gene_name "DCPS";class_code "j";oId "Liver_00052480";is.last "FALSE";is.first "FALSE";is.singleExon "FALSE"
chr11	transdecoder	three_prime_UTR	126345614	126345716	.	+	.	transcript_id "DNTX_00049872";transcript_type "protein_coding";transcript_biotype "protein_coding";gene_id "XLOC_005355";gene_name "DCPS";class_code "j";oId "Liver_00052480";is.last "FALSE";is.first "FALSE";is.singleExon "FALSE"
chr11	transdecoder	transcript	126327555	126345716	.	+	.	transcript_id "DNTX_00049873";transcript_type "protein_coding";transcript_biotype "protein_coding";gene_id "XLOC_005355";gene_name "DCPS";class_code "j";oId "Liver_00055968";is.last "FALSE";is.first "FALSE";is.singleExon "FALSE"
chr11	transdecoder	exon	126327555	126328134	.	+	.	transcript_id "DNTX_00049873";transcript_type "protein_coding";transcript_biotype "protein_coding";exon_number "1";gene_id "XLOC_005355";gene_name "DCPS";class_code "j";oId "Liver_00055968";is.last "FALSE";novel_exon_id "nvl_exon42460";novel_exon_type "novel_TSS";is.first "TRUE";is.singleExon "FALSE"
chr11	transdecoder	exon	126328745	126328888	.	+	.	transcript_id "DNTX_00049873";transcript_type "protein_coding";transcript_biotype "protein_coding";exon_number "2";gene_id "XLOC_005355";gene_name "DCPS";class_code "j";oId "Liver_00055968";is.last "FALSE";is.first "FALSE";is.singleExon "FALSE"
chr11	transdecoder	exon	126330194	126330436	.	+	.	transcript_id "DNTX_00049873";transcript_type "protein_coding";transcript_biotype "protein_coding";exon_number "3";gene_id "XLOC_005355";gene_name "DCPS";class_code "j";oId "Liver_00055968";is.last "FALSE";is.first "FALSE";is.singleExon "FALSE"
chr11	transdecoder	exon	126331405	126331550	.	+	.	transcript_id "DNTX_00049873";transcript_type "protein_coding";transcript_biotype "protein_coding";exon_number "4";gene_id "XLOC_005355";gene_name "DCPS";class_code "j";oId "Liver_00055968";is.last "FALSE";is.first "FALSE";is.singleExon "FALSE"
chr11	transdecoder	exon	126338286	126338399	.	+	.	transcript_id "DNTX_00049873";transcript_type "protein_coding";transcript_biotype "protein_coding";exon_number "5";gene_id "XLOC_005355";gene_name "DCPS";class_code "j";oId "Liver_00055968";is.last "FALSE";is.first "FALSE";is.singleExon "FALSE"
chr11	transdecoder	exon	126343307	126343417	.	+	.	transcript_id "DNTX_00049873";transcript_type "protein_coding";transcript_biotype "protein_coding";exon_number "6";gene_id "XLOC_005355";gene_name "DCPS";class_code "j";oId "Liver_00055968";is.last "FALSE";is.first "FALSE";is.singleExon "FALSE"
chr11	transdecoder	exon	126345347	126345716	.	+	.	transcript_id "DNTX_00049873";transcript_type "protein_coding";transcript_biotype "protein_coding";exon_number "7";gene_id "XLOC_005355";gene_name "DCPS";class_code "j";oId "Liver_00055968";is.last "TRUE";is.first "FALSE";is.singleExon "FALSE"
chr11	transdecoder	five_prime_UTR	126327555	126328134	.	+	.	transcript_id "DNTX_00049873";transcript_type "protein_coding";transcript_biotype "protein_coding";gene_id "XLOC_005355";gene_name "DCPS";class_code "j";oId "Liver_00055968";is.last "FALSE";novel_exon_id "nvl_exon42460";novel_exon_type "novel_TSS";is.first "TRUE";is.singleExon "FALSE"
chr11	transdecoder	five_prime_UTR	126328745	126328888	.	+	.	transcript_id "DNTX_00049873";transcript_type "protein_coding";transcript_biotype "protein_coding";gene_id "XLOC_005355";gene_name "DCPS";class_code "j";oId "Liver_00055968";is.last "FALSE";is.first "FALSE";is.singleExon "FALSE"
chr11	transdecoder	five_prime_UTR	126330194	126330339	.	+	.	transcript_id "DNTX_00049873";transcript_type "protein_coding";transcript_biotype "protein_coding";gene_id "XLOC_005355";gene_name "DCPS";class_code "j";oId "Liver_00055968";is.last "FALSE";is.first "FALSE";is.singleExon "FALSE"
chr11	transdecoder	start_codon	126330340	126330342	.	+	0	transcript_id "DNTX_00049873";transcript_type "protein_coding";transcript_biotype "protein_coding";gene_id "XLOC_005355";gene_name "DCPS";class_code "j";oId "Liver_00055968";is.last "FALSE";is.first "FALSE";is.singleExon "FALSE"
chr11	transdecoder	CDS	126330340	126330436	.	+	0	transcript_id "DNTX_00049873";transcript_type "protein_coding";transcript_biotype "protein_coding";gene_id "XLOC_005355";gene_name "DCPS";class_code "j";oId "Liver_00055968";is.last "FALSE";is.first "FALSE";is.singleExon "FALSE"
chr11	transdecoder	CDS	126331405	126331550	.	+	2	transcript_id "DNTX_00049873";transcript_type "protein_coding";transcript_biotype "protein_coding";gene_id "XLOC_005355";gene_name "DCPS";class_code "j";oId "Liver_00055968";is.last "FALSE";is.first "FALSE";is.singleExon "FALSE"
chr11	transdecoder	CDS	126338286	126338399	.	+	0	transcript_id "DNTX_00049873";transcript_type "protein_coding";transcript_biotype "protein_coding";gene_id "XLOC_005355";gene_name "DCPS";class_code "j";oId "Liver_00055968";is.last "FALSE";is.first "FALSE";is.singleExon "FALSE"
chr11	transdecoder	CDS	126343307	126343417	.	+	0	transcript_id "DNTX_00049873";transcript_type "protein_coding";transcript_biotype "protein_coding";gene_id "XLOC_005355";gene_name "DCPS";class_code "j";oId "Liver_00055968";is.last "FALSE";is.first "FALSE";is.singleExon "FALSE"
chr11	transdecoder	CDS	126345347	126345610	.	+	0	transcript_id "DNTX_00049873";transcript_type "protein_coding";transcript_biotype "protein_coding";gene_id "XLOC_005355";gene_name "DCPS";class_code "j";oId "Liver_00055968";is.last "FALSE";is.first "FALSE";is.singleExon "FALSE"
chr11	transdecoder	stop_codon	126345611	126345613	.	+	0	transcript_id "DNTX_00049873";transcript_type "protein_coding";transcript_biotype "protein_coding";gene_id "XLOC_005355";gene_name "DCPS";class_code "j";oId "Liver_00055968";is.last "FALSE";is.first "FALSE";is.singleExon "FALSE"
chr11	transdecoder	three_prime_UTR	126345614	126345716	.	+	.	transcript_id "DNTX_00049873";transcript_type "protein_coding";transcript_biotype "protein_coding";gene_id "XLOC_005355";gene_name "DCPS";class_code "j";oId "Liver_00055968";is.last "FALSE";is.first "FALSE";is.singleExon "FALSE"
chr11	transdecoder	transcript	126327555	126345716	.	+	.	transcript_id "DNTX_00049874";transcript_type "protein_coding";transcript_biotype "protein_coding";gene_id "XLOC_005355";gene_name "DCPS";class_code "j";oId "Liver_00064461";is.last "FALSE";is.first "FALSE";is.singleExon "FALSE"
chr11	transdecoder	exon	126327555	126328888	.	+	.	transcript_id "DNTX_00049874";transcript_type "protein_coding";transcript_biotype "protein_coding";exon_number "1";gene_id "XLOC_005355";gene_name "DCPS";class_code "j";oId "Liver_00064461";is.last "FALSE";novel_exon_id "nvl_exon42461";novel_exon_type "novel_TSS";is.first "TRUE";is.singleExon "FALSE"
chr11	transdecoder	exon	126330194	126330436	.	+	.	transcript_id "DNTX_00049874";transcript_type "protein_coding";transcript_biotype "protein_coding";exon_number "2";gene_id "XLOC_005355";gene_name "DCPS";class_code "j";oId "Liver_00064461";is.last "FALSE";is.first "FALSE";is.singleExon "FALSE"
chr11	transdecoder	exon	126331405	126331550	.	+	.	transcript_id "DNTX_00049874";transcript_type "protein_coding";transcript_biotype "protein_coding";exon_number "3";gene_id "XLOC_005355";gene_name "DCPS";class_code "j";oId "Liver_00064461";is.last "FALSE";is.first "FALSE";is.singleExon "FALSE"
chr11	transdecoder	exon	126337631	126337803	.	+	.	transcript_id "DNTX_00049874";transcript_type "protein_coding";transcript_biotype "protein_coding";exon_number "4";gene_id "XLOC_005355";gene_name "DCPS";class_code "j";oId "Liver_00064461";is.last "FALSE";novel_exon_id "nvl_exon42452";novel_exon_type "novel_exon";is.first "FALSE";is.singleExon "FALSE"
chr11	transdecoder	exon	126338286	126338399	.	+	.	transcript_id "DNTX_00049874";transcript_type "protein_coding";transcript_biotype "protein_coding";exon_number "5";gene_id "XLOC_005355";gene_name "DCPS";class_code "j";oId "Liver_00064461";is.last "FALSE";is.first "FALSE";is.singleExon "FALSE"
chr11	transdecoder	exon	126343307	126343417	.	+	.	transcript_id "DNTX_00049874";transcript_type "protein_coding";transcript_biotype "protein_coding";exon_number "6";gene_id "XLOC_005355";gene_name "DCPS";class_code "j";oId "Liver_00064461";is.last "FALSE";is.first "FALSE";is.singleExon "FALSE"
chr11	transdecoder	exon	126345347	126345716	.	+	.	transcript_id "DNTX_00049874";transcript_type "protein_coding";transcript_biotype "protein_coding";exon_number "7";gene_id "XLOC_005355";gene_name "DCPS";class_code "j";oId "Liver_00064461";is.last "TRUE";is.first "FALSE";is.singleExon "FALSE"
chr11	transdecoder	five_prime_UTR	126327555	126328888	.	+	.	transcript_id "DNTX_00049874";transcript_type "protein_coding";transcript_biotype "protein_coding";gene_id "XLOC_005355";gene_name "DCPS";class_code "j";oId "Liver_00064461";is.last "FALSE";novel_exon_id "nvl_exon42461";novel_exon_type "novel_TSS";is.first "TRUE";is.singleExon "FALSE"
chr11	transdecoder	five_prime_UTR	126330194	126330436	.	+	.	transcript_id "DNTX_00049874";transcript_type "protein_coding";transcript_biotype "protein_coding";gene_id "XLOC_005355";gene_name "DCPS";class_code "j";oId "Liver_00064461";is.last "FALSE";is.first "FALSE";is.singleExon "FALSE"
chr11	transdecoder	five_prime_UTR	126331405	126331550	.	+	.	transcript_id "DNTX_00049874";transcript_type "protein_coding";transcript_biotype "protein_coding";gene_id "XLOC_005355";gene_name "DCPS";class_code "j";oId "Liver_00064461";is.last "FALSE";is.first "FALSE";is.singleExon "FALSE"
chr11	transdecoder	five_prime_UTR	126337631	126337734	.	+	.	transcript_id "DNTX_00049874";transcript_type "protein_coding";transcript_biotype "protein_coding";gene_id "XLOC_005355";gene_name "DCPS";class_code "j";oId "Liver_00064461";is.last "FALSE";is.first "FALSE";is.singleExon "FALSE"
chr11	transdecoder	start_codon	126337735	126337737	.	+	0	transcript_id "DNTX_00049874";transcript_type "protein_coding";transcript_biotype "protein_coding";gene_id "XLOC_005355";gene_name "DCPS";class_code "j";oId "Liver_00064461";is.last "FALSE";is.first "FALSE";is.singleExon "FALSE"
chr11	transdecoder	CDS	126337735	126337803	.	+	0	transcript_id "DNTX_00049874";transcript_type "protein_coding";transcript_biotype "protein_coding";gene_id "XLOC_005355";gene_name "DCPS";class_code "j";oId "Liver_00064461";is.last "FALSE";is.first "FALSE";is.singleExon "FALSE"
chr11	transdecoder	CDS	126338286	126338399	.	+	0	transcript_id "DNTX_00049874";transcript_type "protein_coding";transcript_biotype "protein_coding";gene_id "XLOC_005355";gene_name "DCPS";class_code "j";oId "Liver_00064461";is.last "FALSE";is.first "FALSE";is.singleExon "FALSE"
chr11	transdecoder	CDS	126343307	126343417	.	+	0	transcript_id "DNTX_00049874";transcript_type "protein_coding";transcript_biotype "protein_coding";gene_id "XLOC_005355";gene_name "DCPS";class_code "j";oId "Liver_00064461";is.last "FALSE";is.first "FALSE";is.singleExon "FALSE"
chr11	transdecoder	CDS	126345347	126345610	.	+	0	transcript_id "DNTX_00049874";transcript_type "protein_coding";transcript_biotype "protein_coding";gene_id "XLOC_005355";gene_name "DCPS";class_code "j";oId "Liver_00064461";is.last "FALSE";is.first "FALSE";is.singleExon "FALSE"
chr11	transdecoder	stop_codon	126345611	126345613	.	+	0	transcript_id "DNTX_00049874";transcript_type "protein_coding";transcript_biotype "protein_coding";gene_id "XLOC_005355";gene_name "DCPS";class_code "j";oId "Liver_00064461";is.last "FALSE";is.first "FALSE";is.singleExon "FALSE"
chr11	transdecoder	three_prime_UTR	126345614	126345716	.	+	.	transcript_id "DNTX_00049874";transcript_type "protein_coding";transcript_biotype "protein_coding";gene_id "XLOC_005355";gene_name "DCPS";class_code "j";oId "Liver_00064461";is.last "FALSE";is.first "FALSE";is.singleExon "FALSE"
chr11	transdecoder	transcript	126327686	126345716	.	+	.	transcript_id "DNTX_00049033";transcript_type "protein_coding";transcript_biotype "protein_coding";gene_id "XLOC_005355";gene_name "DCPS";class_code "j";oId "Liver_00057452";is.last "FALSE";is.first "FALSE";is.singleExon "FALSE"
chr11	transdecoder	exon	126327686	126331550	.	+	.	transcript_id "DNTX_00049033";transcript_type "protein_coding";transcript_biotype "protein_coding";exon_number "1";gene_id "XLOC_005355";gene_name "DCPS";class_code "j";oId "Liver_00057452";is.last "FALSE";novel_exon_id "nvl_exon42462";novel_exon_type "novel_TSS";is.first "TRUE";is.singleExon "FALSE"
chr11	transdecoder	exon	126338286	126338399	.	+	.	transcript_id "DNTX_00049033";transcript_type "protein_coding";transcript_biotype "protein_coding";exon_number "2";gene_id "XLOC_005355";gene_name "DCPS";class_code "j";oId "Liver_00057452";is.last "FALSE";is.first "FALSE";is.singleExon "FALSE"
chr11	transdecoder	exon	126343307	126343417	.	+	.	transcript_id "DNTX_00049033";transcript_type "protein_coding";transcript_biotype "protein_coding";exon_number "3";gene_id "XLOC_005355";gene_name "DCPS";class_code "j";oId "Liver_00057452";is.last "FALSE";is.first "FALSE";is.singleExon "FALSE"
chr11	transdecoder	exon	126345347	126345716	.	+	.	transcript_id "DNTX_00049033";transcript_type "protein_coding";transcript_biotype "protein_coding";exon_number "4";gene_id "XLOC_005355";gene_name "DCPS";class_code "j";oId "Liver_00057452";is.last "TRUE";is.first "FALSE";is.singleExon "FALSE"
chr11	transdecoder	five_prime_UTR	126327686	126331274	.	+	.	transcript_id "DNTX_00049033";transcript_type "protein_coding";transcript_biotype "protein_coding";gene_id "XLOC_005355";gene_name "DCPS";class_code "j";oId "Liver_00057452";is.last "FALSE";is.first "FALSE";is.singleExon "FALSE"
chr11	transdecoder	start_codon	126331275	126331277	.	+	0	transcript_id "DNTX_00049033";transcript_type "protein_coding";transcript_biotype "protein_coding";gene_id "XLOC_005355";gene_name "DCPS";class_code "j";oId "Liver_00057452";is.last "FALSE";is.first "FALSE";is.singleExon "FALSE"
chr11	transdecoder	CDS	126331275	126331550	.	+	0	transcript_id "DNTX_00049033";transcript_type "protein_coding";transcript_biotype "protein_coding";gene_id "XLOC_005355";gene_name "DCPS";class_code "j";oId "Liver_00057452";is.last "FALSE";is.first "FALSE";is.singleExon "FALSE"
chr11	transdecoder	CDS	126338286	126338399	.	+	0	transcript_id "DNTX_00049033";transcript_type "protein_coding";transcript_biotype "protein_coding";gene_id "XLOC_005355";gene_name "DCPS";class_code "j";oId "Liver_00057452";is.last "FALSE";is.first "FALSE";is.singleExon "FALSE"
chr11	transdecoder	CDS	126343307	126343417	.	+	0	transcript_id "DNTX_00049033";transcript_type "protein_coding";transcript_biotype "protein_coding";gene_id "XLOC_005355";gene_name "DCPS";class_code "j";oId "Liver_00057452";is.last "FALSE";is.first "FALSE";is.singleExon "FALSE"
chr11	transdecoder	CDS	126345347	126345610	.	+	0	transcript_id "DNTX_00049033";transcript_type "protein_coding";transcript_biotype "protein_coding";gene_id "XLOC_005355";gene_name "DCPS";class_code "j";oId "Liver_00057452";is.last "FALSE";is.first "FALSE";is.singleExon "FALSE"
chr11	transdecoder	stop_codon	126345611	126345613	.	+	0	transcript_id "DNTX_00049033";transcript_type "protein_coding";transcript_biotype "protein_coding";gene_id "XLOC_005355";gene_name "DCPS";class_code "j";oId "Liver_00057452";is.last "FALSE";is.first "FALSE";is.singleExon "FALSE"
chr11	transdecoder	three_prime_UTR	126345614	126345716	.	+	.	transcript_id "DNTX_00049033";transcript_type "protein_coding";transcript_biotype "protein_coding";gene_id "XLOC_005355";gene_name "DCPS";class_code "j";oId "Liver_00057452";is.last "FALSE";is.first "FALSE";is.singleExon "FALSE"
chr11	transdecoder	transcript	126327686	126345716	.	+	.	transcript_id "DNTX_00049875";transcript_type "protein_coding";transcript_biotype "protein_coding";gene_id "XLOC_005355";gene_name "DCPS";class_code "j";oId "Liver_00065217";is.last "FALSE";is.first "FALSE";is.singleExon "FALSE"
chr11	transdecoder	exon	126327686	126330436	.	+	.	transcript_id "DNTX_00049875";transcript_type "protein_coding";transcript_biotype "protein_coding";exon_number "1";gene_id "XLOC_005355";gene_name "DCPS";class_code "j";oId "Liver_00065217";is.last "FALSE";novel_exon_id "nvl_exon42463";novel_exon_type "novel_TSS";is.first "TRUE";is.singleExon "FALSE"
chr11	transdecoder	exon	126331405	126331550	.	+	.	transcript_id "DNTX_00049875";transcript_type "protein_coding";transcript_biotype "protein_coding";exon_number "2";gene_id "XLOC_005355";gene_name "DCPS";class_code "j";oId "Liver_00065217";is.last "FALSE";is.first "FALSE";is.singleExon "FALSE"
chr11	transdecoder	exon	126337631	126337803	.	+	.	transcript_id "DNTX_00049875";transcript_type "protein_coding";transcript_biotype "protein_coding";exon_number "3";gene_id "XLOC_005355";gene_name "DCPS";class_code "j";oId "Liver_00065217";is.last "FALSE";novel_exon_id "nvl_exon42452";novel_exon_type "novel_exon";is.first "FALSE";is.singleExon "FALSE"
chr11	transdecoder	exon	126338286	126338399	.	+	.	transcript_id "DNTX_00049875";transcript_type "protein_coding";transcript_biotype "protein_coding";exon_number "4";gene_id "XLOC_005355";gene_name "DCPS";class_code "j";oId "Liver_00065217";is.last "FALSE";is.first "FALSE";is.singleExon "FALSE"
chr11	transdecoder	exon	126343307	126343417	.	+	.	transcript_id "DNTX_00049875";transcript_type "protein_coding";transcript_biotype "protein_coding";exon_number "5";gene_id "XLOC_005355";gene_name "DCPS";class_code "j";oId "Liver_00065217";is.last "FALSE";is.first "FALSE";is.singleExon "FALSE"
chr11	transdecoder	exon	126345347	126345716	.	+	.	transcript_id "DNTX_00049875";transcript_type "protein_coding";transcript_biotype "protein_coding";exon_number "6";gene_id "XLOC_005355";gene_name "DCPS";class_code "j";oId "Liver_00065217";is.last "TRUE";is.first "FALSE";is.singleExon "FALSE"
chr11	transdecoder	five_prime_UTR	126327686	126330436	.	+	.	transcript_id "DNTX_00049875";transcript_type "protein_coding";transcript_biotype "protein_coding";gene_id "XLOC_005355";gene_name "DCPS";class_code "j";oId "Liver_00065217";is.last "FALSE";novel_exon_id "nvl_exon42463";novel_exon_type "novel_TSS";is.first "TRUE";is.singleExon "FALSE"
chr11	transdecoder	five_prime_UTR	126331405	126331550	.	+	.	transcript_id "DNTX_00049875";transcript_type "protein_coding";transcript_biotype "protein_coding";gene_id "XLOC_005355";gene_name "DCPS";class_code "j";oId "Liver_00065217";is.last "FALSE";is.first "FALSE";is.singleExon "FALSE"
chr11	transdecoder	five_prime_UTR	126337631	126337734	.	+	.	transcript_id "DNTX_00049875";transcript_type "protein_coding";transcript_biotype "protein_coding";gene_id "XLOC_005355";gene_name "DCPS";class_code "j";oId "Liver_00065217";is.last "FALSE";is.first "FALSE";is.singleExon "FALSE"
chr11	transdecoder	start_codon	126337735	126337737	.	+	0	transcript_id "DNTX_00049875";transcript_type "protein_coding";transcript_biotype "protein_coding";gene_id "XLOC_005355";gene_name "DCPS";class_code "j";oId "Liver_00065217";is.last "FALSE";is.first "FALSE";is.singleExon "FALSE"
chr11	transdecoder	CDS	126337735	126337803	.	+	0	transcript_id "DNTX_00049875";transcript_type "protein_coding";transcript_biotype "protein_coding";gene_id "XLOC_005355";gene_name "DCPS";class_code "j";oId "Liver_00065217";is.last "FALSE";is.first "FALSE";is.singleExon "FALSE"
chr11	transdecoder	CDS	126338286	126338399	.	+	0	transcript_id "DNTX_00049875";transcript_type "protein_coding";transcript_biotype "protein_coding";gene_id "XLOC_005355";gene_name "DCPS";class_code "j";oId "Liver_00065217";is.last "FALSE";is.first "FALSE";is.singleExon "FALSE"
chr11	transdecoder	CDS	126343307	126343417	.	+	0	transcript_id "DNTX_00049875";transcript_type "protein_coding";transcript_biotype "protein_coding";gene_id "XLOC_005355";gene_name "DCPS";class_code "j";oId "Liver_00065217";is.last "FALSE";is.first "FALSE";is.singleExon "FALSE"
chr11	transdecoder	CDS	126345347	126345610	.	+	0	transcript_id "DNTX_00049875";transcript_type "protein_coding";transcript_biotype "protein_coding";gene_id "XLOC_005355";gene_name "DCPS";class_code "j";oId "Liver_00065217";is.last "FALSE";is.first "FALSE";is.singleExon "FALSE"
chr11	transdecoder	stop_codon	126345611	126345613	.	+	0	transcript_id "DNTX_00049875";transcript_type "protein_coding";transcript_biotype "protein_coding";gene_id "XLOC_005355";gene_name "DCPS";class_code "j";oId "Liver_00065217";is.last "FALSE";is.first "FALSE";is.singleExon "FALSE"
chr11	transdecoder	three_prime_UTR	126345614	126345716	.	+	.	transcript_id "DNTX_00049875";transcript_type "protein_coding";transcript_biotype "protein_coding";gene_id "XLOC_005355";gene_name "DCPS";class_code "j";oId "Liver_00065217";is.last "FALSE";is.first "FALSE";is.singleExon "FALSE"
chr11	transdecoder	transcript	126327822	126350001	.	+	.	transcript_id "DNTX_00049876";transcript_type "protein_coding";transcript_biotype "protein_coding";gene_id "XLOC_005355";gene_name "DCPS";class_code "j";oId "Liver_00052483";is.last "FALSE";is.first "FALSE";is.singleExon "FALSE"
chr11	transdecoder	exon	126327822	126330436	.	+	.	transcript_id "DNTX_00049876";transcript_type "protein_coding";transcript_biotype "protein_coding";exon_number "1";gene_id "XLOC_005355";gene_name "DCPS";class_code "j";oId "Liver_00052483";is.last "FALSE";novel_exon_id "nvl_exon42464";novel_exon_type "novel_TSS";is.first "TRUE";is.singleExon "FALSE"
chr11	transdecoder	exon	126331405	126331550	.	+	.	transcript_id "DNTX_00049876";transcript_type "protein_coding";transcript_biotype "protein_coding";exon_number "2";gene_id "XLOC_005355";gene_name "DCPS";class_code "j";oId "Liver_00052483";is.last "FALSE";is.first "FALSE";is.singleExon "FALSE"
chr11	transdecoder	exon	126338286	126338399	.	+	.	transcript_id "DNTX_00049876";transcript_type "protein_coding";transcript_biotype "protein_coding";exon_number "3";gene_id "XLOC_005355";gene_name "DCPS";class_code "j";oId "Liver_00052483";is.last "FALSE";is.first "FALSE";is.singleExon "FALSE"
chr11	transdecoder	exon	126343307	126343417	.	+	.	transcript_id "DNTX_00049876";transcript_type "protein_coding";transcript_biotype "protein_coding";exon_number "4";gene_id "XLOC_005355";gene_name "DCPS";class_code "j";oId "Liver_00052483";is.last "FALSE";is.first "FALSE";is.singleExon "FALSE"
chr11	transdecoder	exon	126345347	126350001	.	+	.	transcript_id "DNTX_00049876";transcript_type "protein_coding";transcript_biotype "protein_coding";exon_number "5";gene_id "XLOC_005355";gene_name "DCPS";class_code "j";oId "Liver_00052483";is.last "TRUE";novel_exon_id "nvl_exon42465";novel_exon_type "novel_TES";is.first "FALSE";is.singleExon "FALSE"
chr11	transdecoder	five_prime_UTR	126327822	126330339	.	+	.	transcript_id "DNTX_00049876";transcript_type "protein_coding";transcript_biotype "protein_coding";gene_id "XLOC_005355";gene_name "DCPS";class_code "j";oId "Liver_00052483";is.last "FALSE";is.first "FALSE";is.singleExon "FALSE"
chr11	transdecoder	start_codon	126330340	126330342	.	+	0	transcript_id "DNTX_00049876";transcript_type "protein_coding";transcript_biotype "protein_coding";gene_id "XLOC_005355";gene_name "DCPS";class_code "j";oId "Liver_00052483";is.last "FALSE";is.first "FALSE";is.singleExon "FALSE"
chr11	transdecoder	CDS	126330340	126330436	.	+	0	transcript_id "DNTX_00049876";transcript_type "protein_coding";transcript_biotype "protein_coding";gene_id "XLOC_005355";gene_name "DCPS";class_code "j";oId "Liver_00052483";is.last "FALSE";is.first "FALSE";is.singleExon "FALSE"
chr11	transdecoder	CDS	126331405	126331550	.	+	2	transcript_id "DNTX_00049876";transcript_type "protein_coding";transcript_biotype "protein_coding";gene_id "XLOC_005355";gene_name "DCPS";class_code "j";oId "Liver_00052483";is.last "FALSE";is.first "FALSE";is.singleExon "FALSE"
chr11	transdecoder	CDS	126338286	126338399	.	+	0	transcript_id "DNTX_00049876";transcript_type "protein_coding";transcript_biotype "protein_coding";gene_id "XLOC_005355";gene_name "DCPS";class_code "j";oId "Liver_00052483";is.last "FALSE";is.first "FALSE";is.singleExon "FALSE"
chr11	transdecoder	CDS	126343307	126343417	.	+	0	transcript_id "DNTX_00049876";transcript_type "protein_coding";transcript_biotype "protein_coding";gene_id "XLOC_005355";gene_name "DCPS";class_code "j";oId "Liver_00052483";is.last "FALSE";is.first "FALSE";is.singleExon "FALSE"
chr11	transdecoder	CDS	126345347	126345610	.	+	0	transcript_id "DNTX_00049876";transcript_type "protein_coding";transcript_biotype "protein_coding";gene_id "XLOC_005355";gene_name "DCPS";class_code "j";oId "Liver_00052483";is.last "FALSE";is.first "FALSE";is.singleExon "FALSE"
chr11	transdecoder	stop_codon	126345611	126345613	.	+	0	transcript_id "DNTX_00049876";transcript_type "protein_coding";transcript_biotype "protein_coding";gene_id "XLOC_005355";gene_name "DCPS";class_code "j";oId "Liver_00052483";is.last "FALSE";is.first "FALSE";is.singleExon "FALSE"
chr11	transdecoder	three_prime_UTR	126345614	126350001	.	+	.	transcript_id "DNTX_00049876";transcript_type "protein_coding";transcript_biotype "protein_coding";gene_id "XLOC_005355";gene_name "DCPS";class_code "j";oId "Liver_00052483";is.last "FALSE";is.first "FALSE";is.singleExon "FALSE"
chr11	StringTie	transcript	126331404	126345749	.	+	.	transcript_id "DNTX_00049877";transcript_type "noncoding";transcript_biotype "noncoding";gene_id "XLOC_005355";gene_name "DCPS";class_code "=";oId "Liver_00052487";is.last "FALSE";is.first "FALSE";is.singleExon "FALSE"
chr11	StringTie	exon	126331404	126331550	.	+	.	transcript_id "DNTX_00049877";transcript_type "noncoding";transcript_biotype "noncoding";exon_number "1";gene_id "XLOC_005355";gene_name "DCPS";class_code "=";oId "Liver_00052487";is.last "FALSE";is.first "TRUE";is.singleExon "FALSE"
chr11	StringTie	exon	126343307	126343417	.	+	.	transcript_id "DNTX_00049877";transcript_type "noncoding";transcript_biotype "noncoding";exon_number "2";gene_id "XLOC_005355";gene_name "DCPS";class_code "=";oId "Liver_00052487";is.last "FALSE";is.first "FALSE";is.singleExon "FALSE"
chr11	StringTie	exon	126345347	126345749	.	+	.	transcript_id "DNTX_00049877";transcript_type "noncoding";transcript_biotype "noncoding";exon_number "3";gene_id "XLOC_005355";gene_name "DCPS";class_code "=";oId "Liver_00052487";is.last "TRUE";is.first "FALSE";is.singleExon "FALSE"
chr11	transdecoder	transcript	126336414	126345716	.	+	.	transcript_id "DNTX_00049034";transcript_type "protein_coding";transcript_biotype "protein_coding";gene_id "XLOC_005355";gene_name "DCPS";class_code "=";oId "Kidney-Cortex_00058750";is.last "FALSE";is.first "FALSE";is.singleExon "FALSE"
chr11	transdecoder	exon	126336414	126338399	.	+	.	transcript_id "DNTX_00049034";transcript_type "protein_coding";transcript_biotype "protein_coding";exon_number "1";gene_id "XLOC_005355";gene_name "DCPS";class_code "=";oId "Kidney-Cortex_00058750";is.last "FALSE";is.first "TRUE";is.singleExon "FALSE"
chr11	transdecoder	exon	126343307	126343417	.	+	.	transcript_id "DNTX_00049034";transcript_type "protein_coding";transcript_biotype "protein_coding";exon_number "2";gene_id "XLOC_005355";gene_name "DCPS";class_code "=";oId "Kidney-Cortex_00058750";is.last "FALSE";is.first "FALSE";is.singleExon "FALSE"
chr11	transdecoder	exon	126345347	126345716	.	+	.	transcript_id "DNTX_00049034";transcript_type "protein_coding";transcript_biotype "protein_coding";exon_number "3";gene_id "XLOC_005355";gene_name "DCPS";class_code "=";oId "Kidney-Cortex_00058750";is.last "TRUE";is.first "FALSE";is.singleExon "FALSE"
chr11	transdecoder	five_prime_UTR	126336414	126338399	.	+	.	transcript_id "DNTX_00049034";transcript_type "protein_coding";transcript_biotype "protein_coding";gene_id "XLOC_005355";gene_name "DCPS";class_code "=";oId "Kidney-Cortex_00058750";is.last "FALSE";is.first "TRUE";is.singleExon "FALSE"
chr11	transdecoder	five_prime_UTR	126343307	126343417	.	+	.	transcript_id "DNTX_00049034";transcript_type "protein_coding";transcript_biotype "protein_coding";gene_id "XLOC_005355";gene_name "DCPS";class_code "=";oId "Kidney-Cortex_00058750";is.last "FALSE";is.first "FALSE";is.singleExon "FALSE"
chr11	transdecoder	five_prime_UTR	126345347	126345370	.	+	.	transcript_id "DNTX_00049034";transcript_type "protein_coding";transcript_biotype "protein_coding";gene_id "XLOC_005355";gene_name "DCPS";class_code "=";oId "Kidney-Cortex_00058750";is.last "FALSE";is.first "FALSE";is.singleExon "FALSE"
chr11	transdecoder	start_codon	126345371	126345373	.	+	0	transcript_id "DNTX_00049034";transcript_type "protein_coding";transcript_biotype "protein_coding";gene_id "XLOC_005355";gene_name "DCPS";class_code "=";oId "Kidney-Cortex_00058750";is.last "FALSE";is.first "FALSE";is.singleExon "FALSE"
chr11	transdecoder	CDS	126345371	126345610	.	+	0	transcript_id "DNTX_00049034";transcript_type "protein_coding";transcript_biotype "protein_coding";gene_id "XLOC_005355";gene_name "DCPS";class_code "=";oId "Kidney-Cortex_00058750";is.last "FALSE";is.first "FALSE";is.singleExon "FALSE"
chr11	transdecoder	stop_codon	126345611	126345613	.	+	0	transcript_id "DNTX_00049034";transcript_type "protein_coding";transcript_biotype "protein_coding";gene_id "XLOC_005355";gene_name "DCPS";class_code "=";oId "Kidney-Cortex_00058750";is.last "FALSE";is.first "FALSE";is.singleExon "FALSE"
chr11	transdecoder	three_prime_UTR	126345614	126345716	.	+	.	transcript_id "DNTX_00049034";transcript_type "protein_coding";transcript_biotype "protein_coding";gene_id "XLOC_005355";gene_name "DCPS";class_code "=";oId "Kidney-Cortex_00058750";is.last "FALSE";is.first "FALSE";is.singleExon "FALSE"
chr11	transdecoder	gene	126303752	126414638	.	+	.	gene_id "XLOC_005355";gene_name "ST3GAL4";is.last "FALSE";is.first "FALSE";is.singleExon "FALSE"
chr11	transdecoder	transcript	126303752	126414575	.	+	.	transcript_id "DNTX_00049428";transcript_type "protein_coding";transcript_biotype "protein_coding";gene_id "XLOC_005355";gene_name "ST3GAL4";class_code "j";oId "Colon-Transverse_00073027";is.last "FALSE";is.first "FALSE";is.singleExon "FALSE"
chr11	transdecoder	exon	126303752	126304281	.	+	.	transcript_id "DNTX_00049428";transcript_type "protein_coding";transcript_biotype "protein_coding";exon_number "1";gene_id "XLOC_005355";gene_name "ST3GAL4";class_code "j";oId "Colon-Transverse_00073027";is.last "FALSE";is.first "TRUE";is.singleExon "FALSE"
chr11	transdecoder	exon	126306570	126306744	.	+	.	transcript_id "DNTX_00049428";transcript_type "protein_coding";transcript_biotype "protein_coding";exon_number "2";gene_id "XLOC_005355";gene_name "ST3GAL4";class_code "j";oId "Colon-Transverse_00073027";is.last "FALSE";is.first "FALSE";is.singleExon "FALSE"
chr11	transdecoder	exon	126331405	126331550	.	+	.	transcript_id "DNTX_00049428";transcript_type "protein_coding";transcript_biotype "protein_coding";exon_number "3";gene_id "XLOC_005355";gene_name "ST3GAL4";class_code "j";oId "Colon-Transverse_00073027";is.last "FALSE";is.first "FALSE";is.singleExon "FALSE"
chr11	transdecoder	exon	126338286	126338399	.	+	.	transcript_id "DNTX_00049428";transcript_type "protein_coding";transcript_biotype "protein_coding";exon_number "4";gene_id "XLOC_005355";gene_name "ST3GAL4";class_code "j";oId "Colon-Transverse_00073027";is.last "FALSE";is.first "FALSE";is.singleExon "FALSE"
chr11	transdecoder	exon	126343307	126343417	.	+	.	transcript_id "DNTX_00049428";transcript_type "protein_coding";transcript_biotype "protein_coding";exon_number "5";gene_id "XLOC_005355";gene_name "ST3GAL4";class_code "j";oId "Colon-Transverse_00073027";is.last "FALSE";is.first "FALSE";is.singleExon "FALSE"
chr11	transdecoder	exon	126406096	126406171	.	+	.	transcript_id "DNTX_00049428";transcript_type "protein_coding";transcript_biotype "protein_coding";exon_number "6";gene_id "XLOC_005355";gene_name "ST3GAL4";class_code "j";oId "Colon-Transverse_00073027";is.last "FALSE";is.first "FALSE";is.singleExon "FALSE"
chr11	transdecoder	exon	126406473	126406557	.	+	.	transcript_id "DNTX_00049428";transcript_type "protein_coding";transcript_biotype "protein_coding";exon_number "7";gene_id "XLOC_005355";gene_name "ST3GAL4";class_code "j";oId "Colon-Transverse_00073027";is.last "FALSE";is.first "FALSE";is.singleExon "FALSE"
chr11	transdecoder	exon	126406943	126407023	.	+	.	transcript_id "DNTX_00049428";transcript_type "protein_coding";transcript_biotype "protein_coding";exon_number "8";gene_id "XLOC_005355";gene_name "ST3GAL4";class_code "j";oId "Colon-Transverse_00073027";is.last "FALSE";is.first "FALSE";is.singleExon "FALSE"
chr11	transdecoder	exon	126407252	126407349	.	+	.	transcript_id "DNTX_00049428";transcript_type "protein_coding";transcript_biotype "protein_coding";exon_number "9";gene_id "XLOC_005355";gene_name "ST3GAL4";class_code "j";oId "Colon-Transverse_00073027";is.last "FALSE";is.first "FALSE";is.singleExon "FALSE"
chr11	transdecoder	exon	126407574	126407634	.	+	.	transcript_id "DNTX_00049428";transcript_type "protein_coding";transcript_biotype "protein_coding";exon_number "10";gene_id "XLOC_005355";gene_name "ST3GAL4";class_code "j";oId "Colon-Transverse_00073027";is.last "FALSE";is.first "FALSE";is.singleExon "FALSE"
chr11	transdecoder	exon	126408099	126408194	.	+	.	transcript_id "DNTX_00049428";transcript_type "protein_coding";transcript_biotype "protein_coding";exon_number "11";gene_id "XLOC_005355";gene_name "ST3GAL4";class_code "j";oId "Colon-Transverse_00073027";is.last "FALSE";is.first "FALSE";is.singleExon "FALSE"
chr11	transdecoder	exon	126408307	126408496	.	+	.	transcript_id "DNTX_00049428";transcript_type "protein_coding";transcript_biotype "protein_coding";exon_number "12";gene_id "XLOC_005355";gene_name "ST3GAL4";class_code "j";oId "Colon-Transverse_00073027";is.last "FALSE";is.first "FALSE";is.singleExon "FALSE"
chr11	transdecoder	exon	126409268	126409411	.	+	.	transcript_id "DNTX_00049428";transcript_type "protein_coding";transcript_biotype "protein_coding";exon_number "13";gene_id "XLOC_005355";gene_name "ST3GAL4";class_code "j";oId "Colon-Transverse_00073027";is.last "FALSE";is.first "FALSE";is.singleExon "FALSE"
chr11	transdecoder	exon	126413505	126413648	.	+	.	transcript_id "DNTX_00049428";transcript_type "protein_coding";transcript_biotype "protein_coding";exon_number "14";gene_id "XLOC_005355";gene_name "ST3GAL4";class_code "j";oId "Colon-Transverse_00073027";is.last "FALSE";is.first "FALSE";is.singleExon "FALSE"
chr11	transdecoder	exon	126413961	126414575	.	+	.	transcript_id "DNTX_00049428";transcript_type "protein_coding";transcript_biotype "protein_coding";exon_number "15";gene_id "XLOC_005355";gene_name "ST3GAL4";class_code "j";oId "Colon-Transverse_00073027";is.last "TRUE";is.first "FALSE";is.singleExon "FALSE"
chr11	transdecoder	five_prime_UTR	126303752	126304080	.	+	.	transcript_id "DNTX_00049428";transcript_type "protein_coding";transcript_biotype "protein_coding";gene_id "XLOC_005355";gene_name "ST3GAL4";class_code "j";oId "Colon-Transverse_00073027";is.last "FALSE";is.first "FALSE";is.singleExon "FALSE"
chr11	transdecoder	start_codon	126304081	126304083	.	+	0	transcript_id "DNTX_00049428";transcript_type "protein_coding";transcript_biotype "protein_coding";gene_id "XLOC_005355";gene_name "ST3GAL4";class_code "j";oId "Colon-Transverse_00073027";is.last "FALSE";is.first "FALSE";is.singleExon "FALSE"
chr11	transdecoder	CDS	126304081	126304281	.	+	0	transcript_id "DNTX_00049428";transcript_type "protein_coding";transcript_biotype "protein_coding";gene_id "XLOC_005355";gene_name "ST3GAL4";class_code "j";oId "Colon-Transverse_00073027";is.last "FALSE";is.first "FALSE";is.singleExon "FALSE"
chr11	transdecoder	CDS	126306570	126306744	.	+	0	transcript_id "DNTX_00049428";transcript_type "protein_coding";transcript_biotype "protein_coding";gene_id "XLOC_005355";gene_name "ST3GAL4";class_code "j";oId "Colon-Transverse_00073027";is.last "FALSE";is.first "FALSE";is.singleExon "FALSE"
chr11	transdecoder	CDS	126331405	126331550	.	+	2	transcript_id "DNTX_00049428";transcript_type "protein_coding";transcript_biotype "protein_coding";gene_id "XLOC_005355";gene_name "ST3GAL4";class_code "j";oId "Colon-Transverse_00073027";is.last "FALSE";is.first "FALSE";is.singleExon "FALSE"
chr11	transdecoder	CDS	126338286	126338399	.	+	0	transcript_id "DNTX_00049428";transcript_type "protein_coding";transcript_biotype "protein_coding";gene_id "XLOC_005355";gene_name "ST3GAL4";class_code "j";oId "Colon-Transverse_00073027";is.last "FALSE";is.first "FALSE";is.singleExon "FALSE"
chr11	transdecoder	CDS	126343307	126343417	.	+	0	transcript_id "DNTX_00049428";transcript_type "protein_coding";transcript_biotype "protein_coding";gene_id "XLOC_005355";gene_name "ST3GAL4";class_code "j";oId "Colon-Transverse_00073027";is.last "FALSE";is.first "FALSE";is.singleExon "FALSE"
chr11	transdecoder	CDS	126406096	126406171	.	+	0	transcript_id "DNTX_00049428";transcript_type "protein_coding";transcript_biotype "protein_coding";gene_id "XLOC_005355";gene_name "ST3GAL4";class_code "j";oId "Colon-Transverse_00073027";is.last "FALSE";is.first "FALSE";is.singleExon "FALSE"
chr11	transdecoder	CDS	126406473	126406557	.	+	2	transcript_id "DNTX_00049428";transcript_type "protein_coding";transcript_biotype "protein_coding";gene_id "XLOC_005355";gene_name "ST3GAL4";class_code "j";oId "Colon-Transverse_00073027";is.last "FALSE";is.first "FALSE";is.singleExon "FALSE"
chr11	transdecoder	CDS	126406943	126407023	.	+	1	transcript_id "DNTX_00049428";transcript_type "protein_coding";transcript_biotype "protein_coding";gene_id "XLOC_005355";gene_name "ST3GAL4";class_code "j";oId "Colon-Transverse_00073027";is.last "FALSE";is.first "FALSE";is.singleExon "FALSE"
chr11	transdecoder	CDS	126407252	126407349	.	+	1	transcript_id "DNTX_00049428";transcript_type "protein_coding";transcript_biotype "protein_coding";gene_id "XLOC_005355";gene_name "ST3GAL4";class_code "j";oId "Colon-Transverse_00073027";is.last "FALSE";is.first "FALSE";is.singleExon "FALSE"
chr11	transdecoder	CDS	126407574	126407634	.	+	2	transcript_id "DNTX_00049428";transcript_type "protein_coding";transcript_biotype "protein_coding";gene_id "XLOC_005355";gene_name "ST3GAL4";class_code "j";oId "Colon-Transverse_00073027";is.last "FALSE";is.first "FALSE";is.singleExon "FALSE"
chr11	transdecoder	CDS	126408099	126408194	.	+	1	transcript_id "DNTX_00049428";transcript_type "protein_coding";transcript_biotype "protein_coding";gene_id "XLOC_005355";gene_name "ST3GAL4";class_code "j";oId "Colon-Transverse_00073027";is.last "FALSE";is.first "FALSE";is.singleExon "FALSE"
chr11	transdecoder	CDS	126408307	126408496	.	+	1	transcript_id "DNTX_00049428";transcript_type "protein_coding";transcript_biotype "protein_coding";gene_id "XLOC_005355";gene_name "ST3GAL4";class_code "j";oId "Colon-Transverse_00073027";is.last "FALSE";is.first "FALSE";is.singleExon "FALSE"
chr11	transdecoder	CDS	126409268	126409411	.	+	0	transcript_id "DNTX_00049428";transcript_type "protein_coding";transcript_biotype "protein_coding";gene_id "XLOC_005355";gene_name "ST3GAL4";class_code "j";oId "Colon-Transverse_00073027";is.last "FALSE";is.first "FALSE";is.singleExon "FALSE"
chr11	transdecoder	CDS	126413505	126413648	.	+	0	transcript_id "DNTX_00049428";transcript_type "protein_coding";transcript_biotype "protein_coding";gene_id "XLOC_005355";gene_name "ST3GAL4";class_code "j";oId "Colon-Transverse_00073027";is.last "FALSE";is.first "FALSE";is.singleExon "FALSE"
chr11	transdecoder	CDS	126413961	126414044	.	+	0	transcript_id "DNTX_00049428";transcript_type "protein_coding";transcript_biotype "protein_coding";gene_id "XLOC_005355";gene_name "ST3GAL4";class_code "j";oId "Colon-Transverse_00073027";is.last "FALSE";is.first "FALSE";is.singleExon "FALSE"
chr11	transdecoder	stop_codon	126414045	126414047	.	+	0	transcript_id "DNTX_00049428";transcript_type "protein_coding";transcript_biotype "protein_coding";gene_id "XLOC_005355";gene_name "ST3GAL4";class_code "j";oId "Colon-Transverse_00073027";is.last "FALSE";is.first "FALSE";is.singleExon "FALSE"
chr11	transdecoder	three_prime_UTR	126414048	126414575	.	+	.	transcript_id "DNTX_00049428";transcript_type "protein_coding";transcript_biotype "protein_coding";gene_id "XLOC_005355";gene_name "ST3GAL4";class_code "j";oId "Colon-Transverse_00073027";is.last "FALSE";is.first "FALSE";is.singleExon "FALSE"
chr11	StringTie	transcript	126355649	126408496	.	+	.	transcript_id "DNTX_00038493";transcript_type "noncoding";transcript_biotype "noncoding";gene_id "XLOC_005355";gene_name "ST3GAL4";class_code "c";oId "RPE_Fetal.Tissue_00103261";is.last "FALSE";is.first "FALSE";is.singleExon "FALSE"
chr11	StringTie	exon	126355649	126355842	.	+	.	transcript_id "DNTX_00038493";transcript_type "noncoding";transcript_biotype "noncoding";exon_number "1";gene_id "XLOC_005355";gene_name "ST3GAL4";class_code "c";oId "RPE_Fetal.Tissue_00103261";is.last "FALSE";novel_exon_id "nvl_exon42466";novel_exon_type "novel_TSS";is.first "TRUE";is.singleExon "FALSE"
chr11	StringTie	exon	126406096	126406171	.	+	.	transcript_id "DNTX_00038493";transcript_type "noncoding";transcript_biotype "noncoding";exon_number "2";gene_id "XLOC_005355";gene_name "ST3GAL4";class_code "c";oId "RPE_Fetal.Tissue_00103261";is.last "FALSE";is.first "FALSE";is.singleExon "FALSE"
chr11	StringTie	exon	126406473	126406557	.	+	.	transcript_id "DNTX_00038493";transcript_type "noncoding";transcript_biotype "noncoding";exon_number "3";gene_id "XLOC_005355";gene_name "ST3GAL4";class_code "c";oId "RPE_Fetal.Tissue_00103261";is.last "FALSE";is.first "FALSE";is.singleExon "FALSE"
chr11	StringTie	exon	126406943	126407023	.	+	.	transcript_id "DNTX_00038493";transcript_type "noncoding";transcript_biotype "noncoding";exon_number "4";gene_id "XLOC_005355";gene_name "ST3GAL4";class_code "c";oId "RPE_Fetal.Tissue_00103261";is.last "FALSE";is.first "FALSE";is.singleExon "FALSE"
chr11	StringTie	exon	126407252	126407349	.	+	.	transcript_id "DNTX_00038493";transcript_type "noncoding";transcript_biotype "noncoding";exon_number "5";gene_id "XLOC_005355";gene_name "ST3GAL4";class_code "c";oId "RPE_Fetal.Tissue_00103261";is.last "FALSE";is.first "FALSE";is.singleExon "FALSE"
chr11	StringTie	exon	126407574	126407634	.	+	.	transcript_id "DNTX_00038493";transcript_type "noncoding";transcript_biotype "noncoding";exon_number "6";gene_id "XLOC_005355";gene_name "ST3GAL4";class_code "c";oId "RPE_Fetal.Tissue_00103261";is.last "FALSE";is.first "FALSE";is.singleExon "FALSE"
chr11	StringTie	exon	126408099	126408194	.	+	.	transcript_id "DNTX_00038493";transcript_type "noncoding";transcript_biotype "noncoding";exon_number "7";gene_id "XLOC_005355";gene_name "ST3GAL4";class_code "c";oId "RPE_Fetal.Tissue_00103261";is.last "FALSE";is.first "FALSE";is.singleExon "FALSE"
chr11	StringTie	exon	126408307	126408496	.	+	.	transcript_id "DNTX_00038493";transcript_type "noncoding";transcript_biotype "noncoding";exon_number "8";gene_id "XLOC_005355";gene_name "ST3GAL4";class_code "c";oId "RPE_Fetal.Tissue_00103261";is.last "TRUE";is.first "FALSE";is.singleExon "FALSE"
chr11	transdecoder	transcript	126355660	126414604	.	+	.	transcript_id "DNTX_00036691";transcript_type "protein_coding";transcript_biotype "protein_coding";gene_id "XLOC_005355";gene_name "ST3GAL4";class_code "=";oId "Pancreas_00055722";is.last "FALSE";is.first "FALSE";is.singleExon "FALSE"
chr11	transdecoder	exon	126355660	126355842	.	+	.	transcript_id "DNTX_00036691";transcript_type "protein_coding";transcript_biotype "protein_coding";exon_number "1";gene_id "XLOC_005355";gene_name "ST3GAL4";class_code "=";oId "Pancreas_00055722";is.last "FALSE";is.first "TRUE";is.singleExon "FALSE"
chr11	transdecoder	exon	126406096	126406171	.	+	.	transcript_id "DNTX_00036691";transcript_type "protein_coding";transcript_biotype "protein_coding";exon_number "2";gene_id "XLOC_005355";gene_name "ST3GAL4";class_code "=";oId "Pancreas_00055722";is.last "FALSE";is.first "FALSE";is.singleExon "FALSE"
chr11	transdecoder	exon	126406473	126406545	.	+	.	transcript_id "DNTX_00036691";transcript_type "protein_coding";transcript_biotype "protein_coding";exon_number "3";gene_id "XLOC_005355";gene_name "ST3GAL4";class_code "=";oId "Pancreas_00055722";is.last "FALSE";is.first "FALSE";is.singleExon "FALSE"
chr11	transdecoder	exon	126406943	126407023	.	+	.	transcript_id "DNTX_00036691";transcript_type "protein_coding";transcript_biotype "protein_coding";exon_number "4";gene_id "XLOC_005355";gene_name "ST3GAL4";class_code "=";oId "Pancreas_00055722";is.last "FALSE";is.first "FALSE";is.singleExon "FALSE"
chr11	transdecoder	exon	126407252	126407349	.	+	.	transcript_id "DNTX_00036691";transcript_type "protein_coding";transcript_biotype "protein_coding";exon_number "5";gene_id "XLOC_005355";gene_name "ST3GAL4";class_code "=";oId "Pancreas_00055722";is.last "FALSE";is.first "FALSE";is.singleExon "FALSE"
chr11	transdecoder	exon	126407574	126407634	.	+	.	transcript_id "DNTX_00036691";transcript_type "protein_coding";transcript_biotype "protein_coding";exon_number "6";gene_id "XLOC_005355";gene_name "ST3GAL4";class_code "=";oId "Pancreas_00055722";is.last "FALSE";is.first "FALSE";is.singleExon "FALSE"
chr11	transdecoder	exon	126408099	126408194	.	+	.	transcript_id "DNTX_00036691";transcript_type "protein_coding";transcript_biotype "protein_coding";exon_number "7";gene_id "XLOC_005355";gene_name "ST3GAL4";class_code "=";oId "Pancreas_00055722";is.last "FALSE";is.first "FALSE";is.singleExon "FALSE"
chr11	transdecoder	exon	126408307	126408496	.	+	.	transcript_id "DNTX_00036691";transcript_type "protein_coding";transcript_biotype "protein_coding";exon_number "8";gene_id "XLOC_005355";gene_name "ST3GAL4";class_code "=";oId "Pancreas_00055722";is.last "FALSE";is.first "FALSE";is.singleExon "FALSE"
chr11	transdecoder	exon	126409268	126409411	.	+	.	transcript_id "DNTX_00036691";transcript_type "protein_coding";transcript_biotype "protein_coding";exon_number "9";gene_id "XLOC_005355";gene_name "ST3GAL4";class_code "=";oId "Pancreas_00055722";is.last "FALSE";is.first "FALSE";is.singleExon "FALSE"
chr11	transdecoder	exon	126413505	126413648	.	+	.	transcript_id "DNTX_00036691";transcript_type "protein_coding";transcript_biotype "protein_coding";exon_number "10";gene_id "XLOC_005355";gene_name "ST3GAL4";class_code "=";oId "Pancreas_00055722";is.last "FALSE";is.first "FALSE";is.singleExon "FALSE"
chr11	transdecoder	exon	126413961	126414604	.	+	.	transcript_id "DNTX_00036691";transcript_type "protein_coding";transcript_biotype "protein_coding";exon_number "11";gene_id "XLOC_005355";gene_name "ST3GAL4";class_code "=";oId "Pancreas_00055722";is.last "TRUE";is.first "FALSE";is.singleExon "FALSE"
chr11	transdecoder	five_prime_UTR	126355660	126355842	.	+	.	transcript_id "DNTX_00036691";transcript_type "protein_coding";transcript_biotype "protein_coding";gene_id "XLOC_005355";gene_name "ST3GAL4";class_code "=";oId "Pancreas_00055722";is.last "FALSE";is.first "TRUE";is.singleExon "FALSE"
chr11	transdecoder	five_prime_UTR	126406096	126406155	.	+	.	transcript_id "DNTX_00036691";transcript_type "protein_coding";transcript_biotype "protein_coding";gene_id "XLOC_005355";gene_name "ST3GAL4";class_code "=";oId "Pancreas_00055722";is.last "FALSE";is.first "FALSE";is.singleExon "FALSE"
chr11	transdecoder	start_codon	126406156	126406158	.	+	0	transcript_id "DNTX_00036691";transcript_type "protein_coding";transcript_biotype "protein_coding";gene_id "XLOC_005355";gene_name "ST3GAL4";class_code "=";oId "Pancreas_00055722";is.last "FALSE";is.first "FALSE";is.singleExon "FALSE"
chr11	transdecoder	CDS	126406156	126406171	.	+	0	transcript_id "DNTX_00036691";transcript_type "protein_coding";transcript_biotype "protein_coding";gene_id "XLOC_005355";gene_name "ST3GAL4";class_code "=";oId "Pancreas_00055722";is.last "FALSE";is.first "FALSE";is.singleExon "FALSE"
chr11	transdecoder	CDS	126406473	126406545	.	+	2	transcript_id "DNTX_00036691";transcript_type "protein_coding";transcript_biotype "protein_coding";gene_id "XLOC_005355";gene_name "ST3GAL4";class_code "=";oId "Pancreas_00055722";is.last "FALSE";is.first "FALSE";is.singleExon "FALSE"
chr11	transdecoder	CDS	126406943	126407023	.	+	1	transcript_id "DNTX_00036691";transcript_type "protein_coding";transcript_biotype "protein_coding";gene_id "XLOC_005355";gene_name "ST3GAL4";class_code "=";oId "Pancreas_00055722";is.last "FALSE";is.first "FALSE";is.singleExon "FALSE"
chr11	transdecoder	CDS	126407252	126407349	.	+	1	transcript_id "DNTX_00036691";transcript_type "protein_coding";transcript_biotype "protein_coding";gene_id "XLOC_005355";gene_name "ST3GAL4";class_code "=";oId "Pancreas_00055722";is.last "FALSE";is.first "FALSE";is.singleExon "FALSE"
chr11	transdecoder	CDS	126407574	126407634	.	+	2	transcript_id "DNTX_00036691";transcript_type "protein_coding";transcript_biotype "protein_coding";gene_id "XLOC_005355";gene_name "ST3GAL4";class_code "=";oId "Pancreas_00055722";is.last "FALSE";is.first "FALSE";is.singleExon "FALSE"
chr11	transdecoder	CDS	126408099	126408194	.	+	1	transcript_id "DNTX_00036691";transcript_type "protein_coding";transcript_biotype "protein_coding";gene_id "XLOC_005355";gene_name "ST3GAL4";class_code "=";oId "Pancreas_00055722";is.last "FALSE";is.first "FALSE";is.singleExon "FALSE"
chr11	transdecoder	CDS	126408307	126408496	.	+	1	transcript_id "DNTX_00036691";transcript_type "protein_coding";transcript_biotype "protein_coding";gene_id "XLOC_005355";gene_name "ST3GAL4";class_code "=";oId "Pancreas_00055722";is.last "FALSE";is.first "FALSE";is.singleExon "FALSE"
chr11	transdecoder	CDS	126409268	126409411	.	+	0	transcript_id "DNTX_00036691";transcript_type "protein_coding";transcript_biotype "protein_coding";gene_id "XLOC_005355";gene_name "ST3GAL4";class_code "=";oId "Pancreas_00055722";is.last "FALSE";is.first "FALSE";is.singleExon "FALSE"
chr11	transdecoder	CDS	126413505	126413648	.	+	0	transcript_id "DNTX_00036691";transcript_type "protein_coding";transcript_biotype "protein_coding";gene_id "XLOC_005355";gene_name "ST3GAL4";class_code "=";oId "Pancreas_00055722";is.last "FALSE";is.first "FALSE";is.singleExon "FALSE"
chr11	transdecoder	CDS	126413961	126414044	.	+	0	transcript_id "DNTX_00036691";transcript_type "protein_coding";transcript_biotype "protein_coding";gene_id "XLOC_005355";gene_name "ST3GAL4";class_code "=";oId "Pancreas_00055722";is.last "FALSE";is.first "FALSE";is.singleExon "FALSE"
chr11	transdecoder	stop_codon	126414045	126414047	.	+	0	transcript_id "DNTX_00036691";transcript_type "protein_coding";transcript_biotype "protein_coding";gene_id "XLOC_005355";gene_name "ST3GAL4";class_code "=";oId "Pancreas_00055722";is.last "FALSE";is.first "FALSE";is.singleExon "FALSE"
chr11	transdecoder	three_prime_UTR	126414048	126414604	.	+	.	transcript_id "DNTX_00036691";transcript_type "protein_coding";transcript_biotype "protein_coding";gene_id "XLOC_005355";gene_name "ST3GAL4";class_code "=";oId "Pancreas_00055722";is.last "FALSE";is.first "FALSE";is.singleExon "FALSE"
chr11	StringTie	transcript	126355668	126407349	.	+	.	transcript_id "DNTX_00046393";transcript_type "noncoding";transcript_biotype "noncoding";gene_id "XLOC_005355";gene_name "ST3GAL4";class_code "c";oId "Cornea_Adult.Tissue_00150895";is.last "FALSE";is.first "FALSE";is.singleExon "FALSE"
chr11	StringTie	exon	126355668	126355842	.	+	.	transcript_id "DNTX_00046393";transcript_type "noncoding";transcript_biotype "noncoding";exon_number "1";gene_id "XLOC_005355";gene_name "ST3GAL4";class_code "c";oId "Cornea_Adult.Tissue_00150895";is.last "FALSE";novel_exon_id "nvl_exon42467";novel_exon_type "novel_TSS";is.first "TRUE";is.singleExon "FALSE"
chr11	StringTie	exon	126406096	126406171	.	+	.	transcript_id "DNTX_00046393";transcript_type "noncoding";transcript_biotype "noncoding";exon_number "2";gene_id "XLOC_005355";gene_name "ST3GAL4";class_code "c";oId "Cornea_Adult.Tissue_00150895";is.last "FALSE";is.first "FALSE";is.singleExon "FALSE"
chr11	StringTie	exon	126406473	126406557	.	+	.	transcript_id "DNTX_00046393";transcript_type "noncoding";transcript_biotype "noncoding";exon_number "3";gene_id "XLOC_005355";gene_name "ST3GAL4";class_code "c";oId "Cornea_Adult.Tissue_00150895";is.last "FALSE";is.first "FALSE";is.singleExon "FALSE"
chr11	StringTie	exon	126406943	126407023	.	+	.	transcript_id "DNTX_00046393";transcript_type "noncoding";transcript_biotype "noncoding";exon_number "4";gene_id "XLOC_005355";gene_name "ST3GAL4";class_code "c";oId "Cornea_Adult.Tissue_00150895";is.last "FALSE";is.first "FALSE";is.singleExon "FALSE"
chr11	StringTie	exon	126407252	126407349	.	+	.	transcript_id "DNTX_00046393";transcript_type "noncoding";transcript_biotype "noncoding";exon_number "5";gene_id "XLOC_005355";gene_name "ST3GAL4";class_code "c";oId "Cornea_Adult.Tissue_00150895";is.last "TRUE";is.first "FALSE";is.singleExon "FALSE"
chr11	transdecoder	transcript	126355676	126414575	.	+	.	transcript_id "DNTX_00049620";transcript_type "protein_coding";transcript_biotype "protein_coding";gene_id "XLOC_005355";gene_name "ST3GAL4";class_code "j";oId "AdrenalGland_00062178";is.last "FALSE";is.first "FALSE";is.singleExon "FALSE"
chr11	transdecoder	exon	126355676	126355842	.	+	.	transcript_id "DNTX_00049620";transcript_type "protein_coding";transcript_biotype "protein_coding";exon_number "1";gene_id "XLOC_005355";gene_name "ST3GAL4";class_code "j";oId "AdrenalGland_00062178";is.last "FALSE";novel_exon_id "nvl_exon42468";novel_exon_type "novel_TSS";is.first "TRUE";is.singleExon "FALSE"
chr11	transdecoder	exon	126380830	126380908	.	+	.	transcript_id "DNTX_00049620";transcript_type "protein_coding";transcript_biotype "protein_coding";exon_number "2";gene_id "XLOC_005355";gene_name "ST3GAL4";class_code "j";oId "AdrenalGland_00062178";is.last "FALSE";novel_exon_id "nvl_exon42469";novel_exon_type "A5SS";is.first "FALSE";is.singleExon "FALSE"
chr11	transdecoder	exon	126406096	126406171	.	+	.	transcript_id "DNTX_00049620";transcript_type "protein_coding";transcript_biotype "protein_coding";exon_number "3";gene_id "XLOC_005355";gene_name "ST3GAL4";class_code "j";oId "AdrenalGland_00062178";is.last "FALSE";is.first "FALSE";is.singleExon "FALSE"
chr11	transdecoder	exon	126406473	126406545	.	+	.	transcript_id "DNTX_00049620";transcript_type "protein_coding";transcript_biotype "protein_coding";exon_number "4";gene_id "XLOC_005355";gene_name "ST3GAL4";class_code "j";oId "AdrenalGland_00062178";is.last "FALSE";is.first "FALSE";is.singleExon "FALSE"
chr11	transdecoder	exon	126406943	126407023	.	+	.	transcript_id "DNTX_00049620";transcript_type "protein_coding";transcript_biotype "protein_coding";exon_number "5";gene_id "XLOC_005355";gene_name "ST3GAL4";class_code "j";oId "AdrenalGland_00062178";is.last "FALSE";is.first "FALSE";is.singleExon "FALSE"
chr11	transdecoder	exon	126407252	126407349	.	+	.	transcript_id "DNTX_00049620";transcript_type "protein_coding";transcript_biotype "protein_coding";exon_number "6";gene_id "XLOC_005355";gene_name "ST3GAL4";class_code "j";oId "AdrenalGland_00062178";is.last "FALSE";is.first "FALSE";is.singleExon "FALSE"
chr11	transdecoder	exon	126407574	126407634	.	+	.	transcript_id "DNTX_00049620";transcript_type "protein_coding";transcript_biotype "protein_coding";exon_number "7";gene_id "XLOC_005355";gene_name "ST3GAL4";class_code "j";oId "AdrenalGland_00062178";is.last "FALSE";is.first "FALSE";is.singleExon "FALSE"
chr11	transdecoder	exon	126408099	126408194	.	+	.	transcript_id "DNTX_00049620";transcript_type "protein_coding";transcript_biotype "protein_coding";exon_number "8";gene_id "XLOC_005355";gene_name "ST3GAL4";class_code "j";oId "AdrenalGland_00062178";is.last "FALSE";is.first "FALSE";is.singleExon "FALSE"
chr11	transdecoder	exon	126408307	126408496	.	+	.	transcript_id "DNTX_00049620";transcript_type "protein_coding";transcript_biotype "protein_coding";exon_number "9";gene_id "XLOC_005355";gene_name "ST3GAL4";class_code "j";oId "AdrenalGland_00062178";is.last "FALSE";is.first "FALSE";is.singleExon "FALSE"
chr11	transdecoder	exon	126409268	126409411	.	+	.	transcript_id "DNTX_00049620";transcript_type "protein_coding";transcript_biotype "protein_coding";exon_number "10";gene_id "XLOC_005355";gene_name "ST3GAL4";class_code "j";oId "AdrenalGland_00062178";is.last "FALSE";is.first "FALSE";is.singleExon "FALSE"
chr11	transdecoder	exon	126413505	126413648	.	+	.	transcript_id "DNTX_00049620";transcript_type "protein_coding";transcript_biotype "protein_coding";exon_number "11";gene_id "XLOC_005355";gene_name "ST3GAL4";class_code "j";oId "AdrenalGland_00062178";is.last "FALSE";is.first "FALSE";is.singleExon "FALSE"
chr11	transdecoder	exon	126413961	126414575	.	+	.	transcript_id "DNTX_00049620";transcript_type "protein_coding";transcript_biotype "protein_coding";exon_number "12";gene_id "XLOC_005355";gene_name "ST3GAL4";class_code "j";oId "AdrenalGland_00062178";is.last "TRUE";is.first "FALSE";is.singleExon "FALSE"
chr11	transdecoder	five_prime_UTR	126355676	126355842	.	+	.	transcript_id "DNTX_00049620";transcript_type "protein_coding";transcript_biotype "protein_coding";gene_id "XLOC_005355";gene_name "ST3GAL4";class_code "j";oId "AdrenalGland_00062178";is.last "FALSE";novel_exon_id "nvl_exon42468";novel_exon_type "novel_TSS";is.first "TRUE";is.singleExon "FALSE"
chr11	transdecoder	five_prime_UTR	126380830	126380908	.	+	.	transcript_id "DNTX_00049620";transcript_type "protein_coding";transcript_biotype "protein_coding";gene_id "XLOC_005355";gene_name "ST3GAL4";class_code "j";oId "AdrenalGland_00062178";is.last "FALSE";novel_exon_id "nvl_exon42469";novel_exon_type "A5SS";is.first "FALSE";is.singleExon "FALSE"
chr11	transdecoder	five_prime_UTR	126406096	126406155	.	+	.	transcript_id "DNTX_00049620";transcript_type "protein_coding";transcript_biotype "protein_coding";gene_id "XLOC_005355";gene_name "ST3GAL4";class_code "j";oId "AdrenalGland_00062178";is.last "FALSE";is.first "FALSE";is.singleExon "FALSE"
chr11	transdecoder	start_codon	126406156	126406158	.	+	0	transcript_id "DNTX_00049620";transcript_type "protein_coding";transcript_biotype "protein_coding";gene_id "XLOC_005355";gene_name "ST3GAL4";class_code "j";oId "AdrenalGland_00062178";is.last "FALSE";is.first "FALSE";is.singleExon "FALSE"
chr11	transdecoder	CDS	126406156	126406171	.	+	0	transcript_id "DNTX_00049620";transcript_type "protein_coding";transcript_biotype "protein_coding";gene_id "XLOC_005355";gene_name "ST3GAL4";class_code "j";oId "AdrenalGland_00062178";is.last "FALSE";is.first "FALSE";is.singleExon "FALSE"
chr11	transdecoder	CDS	126406473	126406545	.	+	2	transcript_id "DNTX_00049620";transcript_type "protein_coding";transcript_biotype "protein_coding";gene_id "XLOC_005355";gene_name "ST3GAL4";class_code "j";oId "AdrenalGland_00062178";is.last "FALSE";is.first "FALSE";is.singleExon "FALSE"
chr11	transdecoder	CDS	126406943	126407023	.	+	1	transcript_id "DNTX_00049620";transcript_type "protein_coding";transcript_biotype "protein_coding";gene_id "XLOC_005355";gene_name "ST3GAL4";class_code "j";oId "AdrenalGland_00062178";is.last "FALSE";is.first "FALSE";is.singleExon "FALSE"
chr11	transdecoder	CDS	126407252	126407349	.	+	1	transcript_id "DNTX_00049620";transcript_type "protein_coding";transcript_biotype "protein_coding";gene_id "XLOC_005355";gene_name "ST3GAL4";class_code "j";oId "AdrenalGland_00062178";is.last "FALSE";is.first "FALSE";is.singleExon "FALSE"
chr11	transdecoder	CDS	126407574	126407634	.	+	2	transcript_id "DNTX_00049620";transcript_type "protein_coding";transcript_biotype "protein_coding";gene_id "XLOC_005355";gene_name "ST3GAL4";class_code "j";oId "AdrenalGland_00062178";is.last "FALSE";is.first "FALSE";is.singleExon "FALSE"
chr11	transdecoder	CDS	126408099	126408194	.	+	1	transcript_id "DNTX_00049620";transcript_type "protein_coding";transcript_biotype "protein_coding";gene_id "XLOC_005355";gene_name "ST3GAL4";class_code "j";oId "AdrenalGland_00062178";is.last "FALSE";is.first "FALSE";is.singleExon "FALSE"
chr11	transdecoder	CDS	126408307	126408496	.	+	1	transcript_id "DNTX_00049620";transcript_type "protein_coding";transcript_biotype "protein_coding";gene_id "XLOC_005355";gene_name "ST3GAL4";class_code "j";oId "AdrenalGland_00062178";is.last "FALSE";is.first "FALSE";is.singleExon "FALSE"
chr11	transdecoder	CDS	126409268	126409411	.	+	0	transcript_id "DNTX_00049620";transcript_type "protein_coding";transcript_biotype "protein_coding";gene_id "XLOC_005355";gene_name "ST3GAL4";class_code "j";oId "AdrenalGland_00062178";is.last "FALSE";is.first "FALSE";is.singleExon "FALSE"
chr11	transdecoder	CDS	126413505	126413648	.	+	0	transcript_id "DNTX_00049620";transcript_type "protein_coding";transcript_biotype "protein_coding";gene_id "XLOC_005355";gene_name "ST3GAL4";class_code "j";oId "AdrenalGland_00062178";is.last "FALSE";is.first "FALSE";is.singleExon "FALSE"
chr11	transdecoder	CDS	126413961	126414044	.	+	0	transcript_id "DNTX_00049620";transcript_type "protein_coding";transcript_biotype "protein_coding";gene_id "XLOC_005355";gene_name "ST3GAL4";class_code "j";oId "AdrenalGland_00062178";is.last "FALSE";is.first "FALSE";is.singleExon "FALSE"
chr11	transdecoder	stop_codon	126414045	126414047	.	+	0	transcript_id "DNTX_00049620";transcript_type "protein_coding";transcript_biotype "protein_coding";gene_id "XLOC_005355";gene_name "ST3GAL4";class_code "j";oId "AdrenalGland_00062178";is.last "FALSE";is.first "FALSE";is.singleExon "FALSE"
chr11	transdecoder	three_prime_UTR	126414048	126414575	.	+	.	transcript_id "DNTX_00049620";transcript_type "protein_coding";transcript_biotype "protein_coding";gene_id "XLOC_005355";gene_name "ST3GAL4";class_code "j";oId "AdrenalGland_00062178";is.last "FALSE";is.first "FALSE";is.singleExon "FALSE"
chr11	transdecoder	transcript	126355684	126414638	.	+	.	transcript_id "DNTX_00036692";transcript_type "protein_coding";transcript_biotype "protein_coding";gene_id "XLOC_005355";gene_name "ST3GAL4";class_code "=";oId "Pancreas_00055723";is.last "FALSE";is.first "FALSE";is.singleExon "FALSE"
chr11	transdecoder	exon	126355684	126355842	.	+	.	transcript_id "DNTX_00036692";transcript_type "protein_coding";transcript_biotype "protein_coding";exon_number "1";gene_id "XLOC_005355";gene_name "ST3GAL4";class_code "=";oId "Pancreas_00055723";is.last "FALSE";is.first "TRUE";is.singleExon "FALSE"
chr11	transdecoder	exon	126406096	126406171	.	+	.	transcript_id "DNTX_00036692";transcript_type "protein_coding";transcript_biotype "protein_coding";exon_number "2";gene_id "XLOC_005355";gene_name "ST3GAL4";class_code "=";oId "Pancreas_00055723";is.last "FALSE";is.first "FALSE";is.singleExon "FALSE"
chr11	transdecoder	exon	126406473	126406557	.	+	.	transcript_id "DNTX_00036692";transcript_type "protein_coding";transcript_biotype "protein_coding";exon_number "3";gene_id "XLOC_005355";gene_name "ST3GAL4";class_code "=";oId "Pancreas_00055723";is.last "FALSE";is.first "FALSE";is.singleExon "FALSE"
chr11	transdecoder	exon	126406943	126407023	.	+	.	transcript_id "DNTX_00036692";transcript_type "protein_coding";transcript_biotype "protein_coding";exon_number "4";gene_id "XLOC_005355";gene_name "ST3GAL4";class_code "=";oId "Pancreas_00055723";is.last "FALSE";is.first "FALSE";is.singleExon "FALSE"
chr11	transdecoder	exon	126407252	126407349	.	+	.	transcript_id "DNTX_00036692";transcript_type "protein_coding";transcript_biotype "protein_coding";exon_number "5";gene_id "XLOC_005355";gene_name "ST3GAL4";class_code "=";oId "Pancreas_00055723";is.last "FALSE";is.first "FALSE";is.singleExon "FALSE"
chr11	transdecoder	exon	126407574	126407634	.	+	.	transcript_id "DNTX_00036692";transcript_type "protein_coding";transcript_biotype "protein_coding";exon_number "6";gene_id "XLOC_005355";gene_name "ST3GAL4";class_code "=";oId "Pancreas_00055723";is.last "FALSE";is.first "FALSE";is.singleExon "FALSE"
chr11	transdecoder	exon	126408099	126408194	.	+	.	transcript_id "DNTX_00036692";transcript_type "protein_coding";transcript_biotype "protein_coding";exon_number "7";gene_id "XLOC_005355";gene_name "ST3GAL4";class_code "=";oId "Pancreas_00055723";is.last "FALSE";is.first "FALSE";is.singleExon "FALSE"
chr11	transdecoder	exon	126408307	126408496	.	+	.	transcript_id "DNTX_00036692";transcript_type "protein_coding";transcript_biotype "protein_coding";exon_number "8";gene_id "XLOC_005355";gene_name "ST3GAL4";class_code "=";oId "Pancreas_00055723";is.last "FALSE";is.first "FALSE";is.singleExon "FALSE"
chr11	transdecoder	exon	126409268	126409411	.	+	.	transcript_id "DNTX_00036692";transcript_type "protein_coding";transcript_biotype "protein_coding";exon_number "9";gene_id "XLOC_005355";gene_name "ST3GAL4";class_code "=";oId "Pancreas_00055723";is.last "FALSE";is.first "FALSE";is.singleExon "FALSE"
chr11	transdecoder	exon	126413505	126413648	.	+	.	transcript_id "DNTX_00036692";transcript_type "protein_coding";transcript_biotype "protein_coding";exon_number "10";gene_id "XLOC_005355";gene_name "ST3GAL4";class_code "=";oId "Pancreas_00055723";is.last "FALSE";is.first "FALSE";is.singleExon "FALSE"
chr11	transdecoder	exon	126413961	126414638	.	+	.	transcript_id "DNTX_00036692";transcript_type "protein_coding";transcript_biotype "protein_coding";exon_number "11";gene_id "XLOC_005355";gene_name "ST3GAL4";class_code "=";oId "Pancreas_00055723";is.last "TRUE";is.first "FALSE";is.singleExon "FALSE"
chr11	transdecoder	five_prime_UTR	126355684	126355842	.	+	.	transcript_id "DNTX_00036692";transcript_type "protein_coding";transcript_biotype "protein_coding";gene_id "XLOC_005355";gene_name "ST3GAL4";class_code "=";oId "Pancreas_00055723";is.last "FALSE";is.first "TRUE";is.singleExon "FALSE"
chr11	transdecoder	five_prime_UTR	126406096	126406155	.	+	.	transcript_id "DNTX_00036692";transcript_type "protein_coding";transcript_biotype "protein_coding";gene_id "XLOC_005355";gene_name "ST3GAL4";class_code "=";oId "Pancreas_00055723";is.last "FALSE";is.first "FALSE";is.singleExon "FALSE"
chr11	transdecoder	start_codon	126406156	126406158	.	+	0	transcript_id "DNTX_00036692";transcript_type "protein_coding";transcript_biotype "protein_coding";gene_id "XLOC_005355";gene_name "ST3GAL4";class_code "=";oId "Pancreas_00055723";is.last "FALSE";is.first "FALSE";is.singleExon "FALSE"
chr11	transdecoder	CDS	126406156	126406171	.	+	0	transcript_id "DNTX_00036692";transcript_type "protein_coding";transcript_biotype "protein_coding";gene_id "XLOC_005355";gene_name "ST3GAL4";class_code "=";oId "Pancreas_00055723";is.last "FALSE";is.first "FALSE";is.singleExon "FALSE"
chr11	transdecoder	CDS	126406473	126406557	.	+	2	transcript_id "DNTX_00036692";transcript_type "protein_coding";transcript_biotype "protein_coding";gene_id "XLOC_005355";gene_name "ST3GAL4";class_code "=";oId "Pancreas_00055723";is.last "FALSE";is.first "FALSE";is.singleExon "FALSE"
chr11	transdecoder	CDS	126406943	126407023	.	+	1	transcript_id "DNTX_00036692";transcript_type "protein_coding";transcript_biotype "protein_coding";gene_id "XLOC_005355";gene_name "ST3GAL4";class_code "=";oId "Pancreas_00055723";is.last "FALSE";is.first "FALSE";is.singleExon "FALSE"
chr11	transdecoder	CDS	126407252	126407349	.	+	1	transcript_id "DNTX_00036692";transcript_type "protein_coding";transcript_biotype "protein_coding";gene_id "XLOC_005355";gene_name "ST3GAL4";class_code "=";oId "Pancreas_00055723";is.last "FALSE";is.first "FALSE";is.singleExon "FALSE"
chr11	transdecoder	CDS	126407574	126407634	.	+	2	transcript_id "DNTX_00036692";transcript_type "protein_coding";transcript_biotype "protein_coding";gene_id "XLOC_005355";gene_name "ST3GAL4";class_code "=";oId "Pancreas_00055723";is.last "FALSE";is.first "FALSE";is.singleExon "FALSE"
chr11	transdecoder	CDS	126408099	126408194	.	+	1	transcript_id "DNTX_00036692";transcript_type "protein_coding";transcript_biotype "protein_coding";gene_id "XLOC_005355";gene_name "ST3GAL4";class_code "=";oId "Pancreas_00055723";is.last "FALSE";is.first "FALSE";is.singleExon "FALSE"
chr11	transdecoder	CDS	126408307	126408496	.	+	1	transcript_id "DNTX_00036692";transcript_type "protein_coding";transcript_biotype "protein_coding";gene_id "XLOC_005355";gene_name "ST3GAL4";class_code "=";oId "Pancreas_00055723";is.last "FALSE";is.first "FALSE";is.singleExon "FALSE"
chr11	transdecoder	CDS	126409268	126409411	.	+	0	transcript_id "DNTX_00036692";transcript_type "protein_coding";transcript_biotype "protein_coding";gene_id "XLOC_005355";gene_name "ST3GAL4";class_code "=";oId "Pancreas_00055723";is.last "FALSE";is.first "FALSE";is.singleExon "FALSE"
chr11	transdecoder	CDS	126413505	126413648	.	+	0	transcript_id "DNTX_00036692";transcript_type "protein_coding";transcript_biotype "protein_coding";gene_id "XLOC_005355";gene_name "ST3GAL4";class_code "=";oId "Pancreas_00055723";is.last "FALSE";is.first "FALSE";is.singleExon "FALSE"
chr11	transdecoder	CDS	126413961	126414044	.	+	0	transcript_id "DNTX_00036692";transcript_type "protein_coding";transcript_biotype "protein_coding";gene_id "XLOC_005355";gene_name "ST3GAL4";class_code "=";oId "Pancreas_00055723";is.last "FALSE";is.first "FALSE";is.singleExon "FALSE"
chr11	transdecoder	stop_codon	126414045	126414047	.	+	0	transcript_id "DNTX_00036692";transcript_type "protein_coding";transcript_biotype "protein_coding";gene_id "XLOC_005355";gene_name "ST3GAL4";class_code "=";oId "Pancreas_00055723";is.last "FALSE";is.first "FALSE";is.singleExon "FALSE"
chr11	transdecoder	three_prime_UTR	126414048	126414638	.	+	.	transcript_id "DNTX_00036692";transcript_type "protein_coding";transcript_biotype "protein_coding";gene_id "XLOC_005355";gene_name "ST3GAL4";class_code "=";oId "Pancreas_00055723";is.last "FALSE";is.first "FALSE";is.singleExon "FALSE"
chr11	transdecoder	transcript	126355725	126414575	.	+	.	transcript_id "DNTX_00038494";transcript_type "protein_coding";transcript_biotype "protein_coding";gene_id "XLOC_005355";gene_name "ST3GAL4";class_code "j";oId "Artery-Coronary_00060752";is.last "FALSE";is.first "FALSE";is.singleExon "FALSE"
chr11	transdecoder	exon	126355725	126355842	.	+	.	transcript_id "DNTX_00038494";transcript_type "protein_coding";transcript_biotype "protein_coding";exon_number "1";gene_id "XLOC_005355";gene_name "ST3GAL4";class_code "j";oId "Artery-Coronary_00060752";is.last "FALSE";novel_exon_id "nvl_exon42470";novel_exon_type "novel_TSS";is.first "TRUE";is.singleExon "FALSE"
chr11	transdecoder	exon	126380830	126380908	.	+	.	transcript_id "DNTX_00038494";transcript_type "protein_coding";transcript_biotype "protein_coding";exon_number "2";gene_id "XLOC_005355";gene_name "ST3GAL4";class_code "j";oId "Artery-Coronary_00060752";is.last "FALSE";novel_exon_id "nvl_exon42469";novel_exon_type "A5SS";is.first "FALSE";is.singleExon "FALSE"
chr11	transdecoder	exon	126406096	126406171	.	+	.	transcript_id "DNTX_00038494";transcript_type "protein_coding";transcript_biotype "protein_coding";exon_number "3";gene_id "XLOC_005355";gene_name "ST3GAL4";class_code "j";oId "Artery-Coronary_00060752";is.last "FALSE";is.first "FALSE";is.singleExon "FALSE"
chr11	transdecoder	exon	126406473	126406557	.	+	.	transcript_id "DNTX_00038494";transcript_type "protein_coding";transcript_biotype "protein_coding";exon_number "4";gene_id "XLOC_005355";gene_name "ST3GAL4";class_code "j";oId "Artery-Coronary_00060752";is.last "FALSE";is.first "FALSE";is.singleExon "FALSE"
chr11	transdecoder	exon	126406943	126407023	.	+	.	transcript_id "DNTX_00038494";transcript_type "protein_coding";transcript_biotype "protein_coding";exon_number "5";gene_id "XLOC_005355";gene_name "ST3GAL4";class_code "j";oId "Artery-Coronary_00060752";is.last "FALSE";is.first "FALSE";is.singleExon "FALSE"
chr11	transdecoder	exon	126407252	126407349	.	+	.	transcript_id "DNTX_00038494";transcript_type "protein_coding";transcript_biotype "protein_coding";exon_number "6";gene_id "XLOC_005355";gene_name "ST3GAL4";class_code "j";oId "Artery-Coronary_00060752";is.last "FALSE";is.first "FALSE";is.singleExon "FALSE"
chr11	transdecoder	exon	126407574	126407634	.	+	.	transcript_id "DNTX_00038494";transcript_type "protein_coding";transcript_biotype "protein_coding";exon_number "7";gene_id "XLOC_005355";gene_name "ST3GAL4";class_code "j";oId "Artery-Coronary_00060752";is.last "FALSE";is.first "FALSE";is.singleExon "FALSE"
chr11	transdecoder	exon	126408099	126408194	.	+	.	transcript_id "DNTX_00038494";transcript_type "protein_coding";transcript_biotype "protein_coding";exon_number "8";gene_id "XLOC_005355";gene_name "ST3GAL4";class_code "j";oId "Artery-Coronary_00060752";is.last "FALSE";is.first "FALSE";is.singleExon "FALSE"
chr11	transdecoder	exon	126408307	126408496	.	+	.	transcript_id "DNTX_00038494";transcript_type "protein_coding";transcript_biotype "protein_coding";exon_number "9";gene_id "XLOC_005355";gene_name "ST3GAL4";class_code "j";oId "Artery-Coronary_00060752";is.last "FALSE";is.first "FALSE";is.singleExon "FALSE"
chr11	transdecoder	exon	126409268	126409411	.	+	.	transcript_id "DNTX_00038494";transcript_type "protein_coding";transcript_biotype "protein_coding";exon_number "10";gene_id "XLOC_005355";gene_name "ST3GAL4";class_code "j";oId "Artery-Coronary_00060752";is.last "FALSE";is.first "FALSE";is.singleExon "FALSE"
chr11	transdecoder	exon	126413505	126413648	.	+	.	transcript_id "DNTX_00038494";transcript_type "protein_coding";transcript_biotype "protein_coding";exon_number "11";gene_id "XLOC_005355";gene_name "ST3GAL4";class_code "j";oId "Artery-Coronary_00060752";is.last "FALSE";is.first "FALSE";is.singleExon "FALSE"
chr11	transdecoder	exon	126413961	126414575	.	+	.	transcript_id "DNTX_00038494";transcript_type "protein_coding";transcript_biotype "protein_coding";exon_number "12";gene_id "XLOC_005355";gene_name "ST3GAL4";class_code "j";oId "Artery-Coronary_00060752";is.last "TRUE";is.first "FALSE";is.singleExon "FALSE"
chr11	transdecoder	five_prime_UTR	126355725	126355842	.	+	.	transcript_id "DNTX_00038494";transcript_type "protein_coding";transcript_biotype "protein_coding";gene_id "XLOC_005355";gene_name "ST3GAL4";class_code "j";oId "Artery-Coronary_00060752";is.last "FALSE";novel_exon_id "nvl_exon42470";novel_exon_type "novel_TSS";is.first "TRUE";is.singleExon "FALSE"
chr11	transdecoder	five_prime_UTR	126380830	126380908	.	+	.	transcript_id "DNTX_00038494";transcript_type "protein_coding";transcript_biotype "protein_coding";gene_id "XLOC_005355";gene_name "ST3GAL4";class_code "j";oId "Artery-Coronary_00060752";is.last "FALSE";novel_exon_id "nvl_exon42469";novel_exon_type "A5SS";is.first "FALSE";is.singleExon "FALSE"
chr11	transdecoder	five_prime_UTR	126406096	126406155	.	+	.	transcript_id "DNTX_00038494";transcript_type "protein_coding";transcript_biotype "protein_coding";gene_id "XLOC_005355";gene_name "ST3GAL4";class_code "j";oId "Artery-Coronary_00060752";is.last "FALSE";is.first "FALSE";is.singleExon "FALSE"
chr11	transdecoder	start_codon	126406156	126406158	.	+	0	transcript_id "DNTX_00038494";transcript_type "protein_coding";transcript_biotype "protein_coding";gene_id "XLOC_005355";gene_name "ST3GAL4";class_code "j";oId "Artery-Coronary_00060752";is.last "FALSE";is.first "FALSE";is.singleExon "FALSE"
chr11	transdecoder	CDS	126406156	126406171	.	+	0	transcript_id "DNTX_00038494";transcript_type "protein_coding";transcript_biotype "protein_coding";gene_id "XLOC_005355";gene_name "ST3GAL4";class_code "j";oId "Artery-Coronary_00060752";is.last "FALSE";is.first "FALSE";is.singleExon "FALSE"
chr11	transdecoder	CDS	126406473	126406557	.	+	2	transcript_id "DNTX_00038494";transcript_type "protein_coding";transcript_biotype "protein_coding";gene_id "XLOC_005355";gene_name "ST3GAL4";class_code "j";oId "Artery-Coronary_00060752";is.last "FALSE";is.first "FALSE";is.singleExon "FALSE"
chr11	transdecoder	CDS	126406943	126407023	.	+	1	transcript_id "DNTX_00038494";transcript_type "protein_coding";transcript_biotype "protein_coding";gene_id "XLOC_005355";gene_name "ST3GAL4";class_code "j";oId "Artery-Coronary_00060752";is.last "FALSE";is.first "FALSE";is.singleExon "FALSE"
chr11	transdecoder	CDS	126407252	126407349	.	+	1	transcript_id "DNTX_00038494";transcript_type "protein_coding";transcript_biotype "protein_coding";gene_id "XLOC_005355";gene_name "ST3GAL4";class_code "j";oId "Artery-Coronary_00060752";is.last "FALSE";is.first "FALSE";is.singleExon "FALSE"
chr11	transdecoder	CDS	126407574	126407634	.	+	2	transcript_id "DNTX_00038494";transcript_type "protein_coding";transcript_biotype "protein_coding";gene_id "XLOC_005355";gene_name "ST3GAL4";class_code "j";oId "Artery-Coronary_00060752";is.last "FALSE";is.first "FALSE";is.singleExon "FALSE"
chr11	transdecoder	CDS	126408099	126408194	.	+	1	transcript_id "DNTX_00038494";transcript_type "protein_coding";transcript_biotype "protein_coding";gene_id "XLOC_005355";gene_name "ST3GAL4";class_code "j";oId "Artery-Coronary_00060752";is.last "FALSE";is.first "FALSE";is.singleExon "FALSE"
chr11	transdecoder	CDS	126408307	126408496	.	+	1	transcript_id "DNTX_00038494";transcript_type "protein_coding";transcript_biotype "protein_coding";gene_id "XLOC_005355";gene_name "ST3GAL4";class_code "j";oId "Artery-Coronary_00060752";is.last "FALSE";is.first "FALSE";is.singleExon "FALSE"
chr11	transdecoder	CDS	126409268	126409411	.	+	0	transcript_id "DNTX_00038494";transcript_type "protein_coding";transcript_biotype "protein_coding";gene_id "XLOC_005355";gene_name "ST3GAL4";class_code "j";oId "Artery-Coronary_00060752";is.last "FALSE";is.first "FALSE";is.singleExon "FALSE"
chr11	transdecoder	CDS	126413505	126413648	.	+	0	transcript_id "DNTX_00038494";transcript_type "protein_coding";transcript_biotype "protein_coding";gene_id "XLOC_005355";gene_name "ST3GAL4";class_code "j";oId "Artery-Coronary_00060752";is.last "FALSE";is.first "FALSE";is.singleExon "FALSE"
chr11	transdecoder	CDS	126413961	126414044	.	+	0	transcript_id "DNTX_00038494";transcript_type "protein_coding";transcript_biotype "protein_coding";gene_id "XLOC_005355";gene_name "ST3GAL4";class_code "j";oId "Artery-Coronary_00060752";is.last "FALSE";is.first "FALSE";is.singleExon "FALSE"
chr11	transdecoder	stop_codon	126414045	126414047	.	+	0	transcript_id "DNTX_00038494";transcript_type "protein_coding";transcript_biotype "protein_coding";gene_id "XLOC_005355";gene_name "ST3GAL4";class_code "j";oId "Artery-Coronary_00060752";is.last "FALSE";is.first "FALSE";is.singleExon "FALSE"
chr11	transdecoder	three_prime_UTR	126414048	126414575	.	+	.	transcript_id "DNTX_00038494";transcript_type "protein_coding";transcript_biotype "protein_coding";gene_id "XLOC_005355";gene_name "ST3GAL4";class_code "j";oId "Artery-Coronary_00060752";is.last "FALSE";is.first "FALSE";is.singleExon "FALSE"
chr11	transdecoder	transcript	126355894	126414047	.	+	.	transcript_id "DNTX_00038495";transcript_type "protein_coding";transcript_biotype "protein_coding";gene_id "XLOC_005355";gene_name "ST3GAL4";class_code "=";oId "RPE_Fetal.Tissue_00103263";is.last "FALSE";is.first "FALSE";is.singleExon "FALSE"
chr11	transdecoder	exon	126355894	126356302	.	+	.	transcript_id "DNTX_00038495";transcript_type "protein_coding";transcript_biotype "protein_coding";exon_number "1";gene_id "XLOC_005355";gene_name "ST3GAL4";class_code "=";oId "RPE_Fetal.Tissue_00103263";is.last "FALSE";is.first "TRUE";is.singleExon "FALSE"
chr11	transdecoder	exon	126406096	126406171	.	+	.	transcript_id "DNTX_00038495";transcript_type "protein_coding";transcript_biotype "protein_coding";exon_number "2";gene_id "XLOC_005355";gene_name "ST3GAL4";class_code "=";oId "RPE_Fetal.Tissue_00103263";is.last "FALSE";is.first "FALSE";is.singleExon "FALSE"
chr11	transdecoder	exon	126406473	126406545	.	+	.	transcript_id "DNTX_00038495";transcript_type "protein_coding";transcript_biotype "protein_coding";exon_number "3";gene_id "XLOC_005355";gene_name "ST3GAL4";class_code "=";oId "RPE_Fetal.Tissue_00103263";is.last "FALSE";is.first "FALSE";is.singleExon "FALSE"
chr11	transdecoder	exon	126406943	126407023	.	+	.	transcript_id "DNTX_00038495";transcript_type "protein_coding";transcript_biotype "protein_coding";exon_number "4";gene_id "XLOC_005355";gene_name "ST3GAL4";class_code "=";oId "RPE_Fetal.Tissue_00103263";is.last "FALSE";is.first "FALSE";is.singleExon "FALSE"
chr11	transdecoder	exon	126407252	126407349	.	+	.	transcript_id "DNTX_00038495";transcript_type "protein_coding";transcript_biotype "protein_coding";exon_number "5";gene_id "XLOC_005355";gene_name "ST3GAL4";class_code "=";oId "RPE_Fetal.Tissue_00103263";is.last "FALSE";is.first "FALSE";is.singleExon "FALSE"
chr11	transdecoder	exon	126407574	126407634	.	+	.	transcript_id "DNTX_00038495";transcript_type "protein_coding";transcript_biotype "protein_coding";exon_number "6";gene_id "XLOC_005355";gene_name "ST3GAL4";class_code "=";oId "RPE_Fetal.Tissue_00103263";is.last "FALSE";is.first "FALSE";is.singleExon "FALSE"
chr11	transdecoder	exon	126408099	126408194	.	+	.	transcript_id "DNTX_00038495";transcript_type "protein_coding";transcript_biotype "protein_coding";exon_number "7";gene_id "XLOC_005355";gene_name "ST3GAL4";class_code "=";oId "RPE_Fetal.Tissue_00103263";is.last "FALSE";is.first "FALSE";is.singleExon "FALSE"
chr11	transdecoder	exon	126408307	126408496	.	+	.	transcript_id "DNTX_00038495";transcript_type "protein_coding";transcript_biotype "protein_coding";exon_number "8";gene_id "XLOC_005355";gene_name "ST3GAL4";class_code "=";oId "RPE_Fetal.Tissue_00103263";is.last "FALSE";is.first "FALSE";is.singleExon "FALSE"
chr11	transdecoder	exon	126409268	126409411	.	+	.	transcript_id "DNTX_00038495";transcript_type "protein_coding";transcript_biotype "protein_coding";exon_number "9";gene_id "XLOC_005355";gene_name "ST3GAL4";class_code "=";oId "RPE_Fetal.Tissue_00103263";is.last "FALSE";is.first "FALSE";is.singleExon "FALSE"
chr11	transdecoder	exon	126413505	126413648	.	+	.	transcript_id "DNTX_00038495";transcript_type "protein_coding";transcript_biotype "protein_coding";exon_number "10";gene_id "XLOC_005355";gene_name "ST3GAL4";class_code "=";oId "RPE_Fetal.Tissue_00103263";is.last "FALSE";is.first "FALSE";is.singleExon "FALSE"
chr11	transdecoder	exon	126413961	126414047	.	+	.	transcript_id "DNTX_00038495";transcript_type "protein_coding";transcript_biotype "protein_coding";exon_number "11";gene_id "XLOC_005355";gene_name "ST3GAL4";class_code "=";oId "RPE_Fetal.Tissue_00103263";is.last "TRUE";is.first "FALSE";is.singleExon "FALSE"
chr11	transdecoder	five_prime_UTR	126355894	126356302	.	+	.	transcript_id "DNTX_00038495";transcript_type "protein_coding";transcript_biotype "protein_coding";gene_id "XLOC_005355";gene_name "ST3GAL4";class_code "=";oId "RPE_Fetal.Tissue_00103263";is.last "FALSE";is.first "TRUE";is.singleExon "FALSE"
chr11	transdecoder	five_prime_UTR	126406096	126406155	.	+	.	transcript_id "DNTX_00038495";transcript_type "protein_coding";transcript_biotype "protein_coding";gene_id "XLOC_005355";gene_name "ST3GAL4";class_code "=";oId "RPE_Fetal.Tissue_00103263";is.last "FALSE";is.first "FALSE";is.singleExon "FALSE"
chr11	transdecoder	start_codon	126406156	126406158	.	+	0	transcript_id "DNTX_00038495";transcript_type "protein_coding";transcript_biotype "protein_coding";gene_id "XLOC_005355";gene_name "ST3GAL4";class_code "=";oId "RPE_Fetal.Tissue_00103263";is.last "FALSE";is.first "FALSE";is.singleExon "FALSE"
chr11	transdecoder	CDS	126406156	126406171	.	+	0	transcript_id "DNTX_00038495";transcript_type "protein_coding";transcript_biotype "protein_coding";gene_id "XLOC_005355";gene_name "ST3GAL4";class_code "=";oId "RPE_Fetal.Tissue_00103263";is.last "FALSE";is.first "FALSE";is.singleExon "FALSE"
chr11	transdecoder	CDS	126406473	126406545	.	+	2	transcript_id "DNTX_00038495";transcript_type "protein_coding";transcript_biotype "protein_coding";gene_id "XLOC_005355";gene_name "ST3GAL4";class_code "=";oId "RPE_Fetal.Tissue_00103263";is.last "FALSE";is.first "FALSE";is.singleExon "FALSE"
chr11	transdecoder	CDS	126406943	126407023	.	+	1	transcript_id "DNTX_00038495";transcript_type "protein_coding";transcript_biotype "protein_coding";gene_id "XLOC_005355";gene_name "ST3GAL4";class_code "=";oId "RPE_Fetal.Tissue_00103263";is.last "FALSE";is.first "FALSE";is.singleExon "FALSE"
chr11	transdecoder	CDS	126407252	126407349	.	+	1	transcript_id "DNTX_00038495";transcript_type "protein_coding";transcript_biotype "protein_coding";gene_id "XLOC_005355";gene_name "ST3GAL4";class_code "=";oId "RPE_Fetal.Tissue_00103263";is.last "FALSE";is.first "FALSE";is.singleExon "FALSE"
chr11	transdecoder	CDS	126407574	126407634	.	+	2	transcript_id "DNTX_00038495";transcript_type "protein_coding";transcript_biotype "protein_coding";gene_id "XLOC_005355";gene_name "ST3GAL4";class_code "=";oId "RPE_Fetal.Tissue_00103263";is.last "FALSE";is.first "FALSE";is.singleExon "FALSE"
chr11	transdecoder	CDS	126408099	126408194	.	+	1	transcript_id "DNTX_00038495";transcript_type "protein_coding";transcript_biotype "protein_coding";gene_id "XLOC_005355";gene_name "ST3GAL4";class_code "=";oId "RPE_Fetal.Tissue_00103263";is.last "FALSE";is.first "FALSE";is.singleExon "FALSE"
chr11	transdecoder	CDS	126408307	126408496	.	+	1	transcript_id "DNTX_00038495";transcript_type "protein_coding";transcript_biotype "protein_coding";gene_id "XLOC_005355";gene_name "ST3GAL4";class_code "=";oId "RPE_Fetal.Tissue_00103263";is.last "FALSE";is.first "FALSE";is.singleExon "FALSE"
chr11	transdecoder	CDS	126409268	126409411	.	+	0	transcript_id "DNTX_00038495";transcript_type "protein_coding";transcript_biotype "protein_coding";gene_id "XLOC_005355";gene_name "ST3GAL4";class_code "=";oId "RPE_Fetal.Tissue_00103263";is.last "FALSE";is.first "FALSE";is.singleExon "FALSE"
chr11	transdecoder	CDS	126413505	126413648	.	+	0	transcript_id "DNTX_00038495";transcript_type "protein_coding";transcript_biotype "protein_coding";gene_id "XLOC_005355";gene_name "ST3GAL4";class_code "=";oId "RPE_Fetal.Tissue_00103263";is.last "FALSE";is.first "FALSE";is.singleExon "FALSE"
chr11	transdecoder	CDS	126413961	126414044	.	+	0	transcript_id "DNTX_00038495";transcript_type "protein_coding";transcript_biotype "protein_coding";gene_id "XLOC_005355";gene_name "ST3GAL4";class_code "=";oId "RPE_Fetal.Tissue_00103263";is.last "FALSE";is.first "FALSE";is.singleExon "FALSE"
chr11	transdecoder	stop_codon	126414045	126414047	.	+	0	transcript_id "DNTX_00038495";transcript_type "protein_coding";transcript_biotype "protein_coding";gene_id "XLOC_005355";gene_name "ST3GAL4";class_code "=";oId "RPE_Fetal.Tissue_00103263";is.last "FALSE";is.first "FALSE";is.singleExon "FALSE"
chr11	transdecoder	transcript	126355974	126414575	.	+	.	transcript_id "DNTX_00038497";transcript_type "protein_coding";transcript_biotype "protein_coding";gene_id "XLOC_005355";gene_name "ST3GAL4";class_code "=";oId "RPE_Fetal.Tissue_00103264";is.last "FALSE";is.first "FALSE";is.singleExon "FALSE"
chr11	transdecoder	exon	126355974	126356302	.	+	.	transcript_id "DNTX_00038497";transcript_type "protein_coding";transcript_biotype "protein_coding";exon_number "1";gene_id "XLOC_005355";gene_name "ST3GAL4";class_code "=";oId "RPE_Fetal.Tissue_00103264";is.last "FALSE";is.first "TRUE";is.singleExon "FALSE"
chr11	transdecoder	exon	126406096	126406171	.	+	.	transcript_id "DNTX_00038497";transcript_type "protein_coding";transcript_biotype "protein_coding";exon_number "2";gene_id "XLOC_005355";gene_name "ST3GAL4";class_code "=";oId "RPE_Fetal.Tissue_00103264";is.last "FALSE";is.first "FALSE";is.singleExon "FALSE"
chr11	transdecoder	exon	126406473	126406557	.	+	.	transcript_id "DNTX_00038497";transcript_type "protein_coding";transcript_biotype "protein_coding";exon_number "3";gene_id "XLOC_005355";gene_name "ST3GAL4";class_code "=";oId "RPE_Fetal.Tissue_00103264";is.last "FALSE";is.first "FALSE";is.singleExon "FALSE"
chr11	transdecoder	exon	126406943	126407023	.	+	.	transcript_id "DNTX_00038497";transcript_type "protein_coding";transcript_biotype "protein_coding";exon_number "4";gene_id "XLOC_005355";gene_name "ST3GAL4";class_code "=";oId "RPE_Fetal.Tissue_00103264";is.last "FALSE";is.first "FALSE";is.singleExon "FALSE"
chr11	transdecoder	exon	126407252	126407349	.	+	.	transcript_id "DNTX_00038497";transcript_type "protein_coding";transcript_biotype "protein_coding";exon_number "5";gene_id "XLOC_005355";gene_name "ST3GAL4";class_code "=";oId "RPE_Fetal.Tissue_00103264";is.last "FALSE";is.first "FALSE";is.singleExon "FALSE"
chr11	transdecoder	exon	126407574	126407634	.	+	.	transcript_id "DNTX_00038497";transcript_type "protein_coding";transcript_biotype "protein_coding";exon_number "6";gene_id "XLOC_005355";gene_name "ST3GAL4";class_code "=";oId "RPE_Fetal.Tissue_00103264";is.last "FALSE";is.first "FALSE";is.singleExon "FALSE"
chr11	transdecoder	exon	126408099	126408194	.	+	.	transcript_id "DNTX_00038497";transcript_type "protein_coding";transcript_biotype "protein_coding";exon_number "7";gene_id "XLOC_005355";gene_name "ST3GAL4";class_code "=";oId "RPE_Fetal.Tissue_00103264";is.last "FALSE";is.first "FALSE";is.singleExon "FALSE"
chr11	transdecoder	exon	126408307	126408496	.	+	.	transcript_id "DNTX_00038497";transcript_type "protein_coding";transcript_biotype "protein_coding";exon_number "8";gene_id "XLOC_005355";gene_name "ST3GAL4";class_code "=";oId "RPE_Fetal.Tissue_00103264";is.last "FALSE";is.first "FALSE";is.singleExon "FALSE"
chr11	transdecoder	exon	126409268	126409411	.	+	.	transcript_id "DNTX_00038497";transcript_type "protein_coding";transcript_biotype "protein_coding";exon_number "9";gene_id "XLOC_005355";gene_name "ST3GAL4";class_code "=";oId "RPE_Fetal.Tissue_00103264";is.last "FALSE";is.first "FALSE";is.singleExon "FALSE"
chr11	transdecoder	exon	126413505	126413648	.	+	.	transcript_id "DNTX_00038497";transcript_type "protein_coding";transcript_biotype "protein_coding";exon_number "10";gene_id "XLOC_005355";gene_name "ST3GAL4";class_code "=";oId "RPE_Fetal.Tissue_00103264";is.last "FALSE";is.first "FALSE";is.singleExon "FALSE"
chr11	transdecoder	exon	126413961	126414575	.	+	.	transcript_id "DNTX_00038497";transcript_type "protein_coding";transcript_biotype "protein_coding";exon_number "11";gene_id "XLOC_005355";gene_name "ST3GAL4";class_code "=";oId "RPE_Fetal.Tissue_00103264";is.last "TRUE";is.first "FALSE";is.singleExon "FALSE"
chr11	transdecoder	five_prime_UTR	126355974	126356302	.	+	.	transcript_id "DNTX_00038497";transcript_type "protein_coding";transcript_biotype "protein_coding";gene_id "XLOC_005355";gene_name "ST3GAL4";class_code "=";oId "RPE_Fetal.Tissue_00103264";is.last "FALSE";is.first "TRUE";is.singleExon "FALSE"
chr11	transdecoder	five_prime_UTR	126406096	126406155	.	+	.	transcript_id "DNTX_00038497";transcript_type "protein_coding";transcript_biotype "protein_coding";gene_id "XLOC_005355";gene_name "ST3GAL4";class_code "=";oId "RPE_Fetal.Tissue_00103264";is.last "FALSE";is.first "FALSE";is.singleExon "FALSE"
chr11	transdecoder	start_codon	126406156	126406158	.	+	0	transcript_id "DNTX_00038497";transcript_type "protein_coding";transcript_biotype "protein_coding";gene_id "XLOC_005355";gene_name "ST3GAL4";class_code "=";oId "RPE_Fetal.Tissue_00103264";is.last "FALSE";is.first "FALSE";is.singleExon "FALSE"
chr11	transdecoder	CDS	126406156	126406171	.	+	0	transcript_id "DNTX_00038497";transcript_type "protein_coding";transcript_biotype "protein_coding";gene_id "XLOC_005355";gene_name "ST3GAL4";class_code "=";oId "RPE_Fetal.Tissue_00103264";is.last "FALSE";is.first "FALSE";is.singleExon "FALSE"
chr11	transdecoder	CDS	126406473	126406557	.	+	2	transcript_id "DNTX_00038497";transcript_type "protein_coding";transcript_biotype "protein_coding";gene_id "XLOC_005355";gene_name "ST3GAL4";class_code "=";oId "RPE_Fetal.Tissue_00103264";is.last "FALSE";is.first "FALSE";is.singleExon "FALSE"
chr11	transdecoder	CDS	126406943	126407023	.	+	1	transcript_id "DNTX_00038497";transcript_type "protein_coding";transcript_biotype "protein_coding";gene_id "XLOC_005355";gene_name "ST3GAL4";class_code "=";oId "RPE_Fetal.Tissue_00103264";is.last "FALSE";is.first "FALSE";is.singleExon "FALSE"
chr11	transdecoder	CDS	126407252	126407349	.	+	1	transcript_id "DNTX_00038497";transcript_type "protein_coding";transcript_biotype "protein_coding";gene_id "XLOC_005355";gene_name "ST3GAL4";class_code "=";oId "RPE_Fetal.Tissue_00103264";is.last "FALSE";is.first "FALSE";is.singleExon "FALSE"
chr11	transdecoder	CDS	126407574	126407634	.	+	2	transcript_id "DNTX_00038497";transcript_type "protein_coding";transcript_biotype "protein_coding";gene_id "XLOC_005355";gene_name "ST3GAL4";class_code "=";oId "RPE_Fetal.Tissue_00103264";is.last "FALSE";is.first "FALSE";is.singleExon "FALSE"
chr11	transdecoder	CDS	126408099	126408194	.	+	1	transcript_id "DNTX_00038497";transcript_type "protein_coding";transcript_biotype "protein_coding";gene_id "XLOC_005355";gene_name "ST3GAL4";class_code "=";oId "RPE_Fetal.Tissue_00103264";is.last "FALSE";is.first "FALSE";is.singleExon "FALSE"
chr11	transdecoder	CDS	126408307	126408496	.	+	1	transcript_id "DNTX_00038497";transcript_type "protein_coding";transcript_biotype "protein_coding";gene_id "XLOC_005355";gene_name "ST3GAL4";class_code "=";oId "RPE_Fetal.Tissue_00103264";is.last "FALSE";is.first "FALSE";is.singleExon "FALSE"
chr11	transdecoder	CDS	126409268	126409411	.	+	0	transcript_id "DNTX_00038497";transcript_type "protein_coding";transcript_biotype "protein_coding";gene_id "XLOC_005355";gene_name "ST3GAL4";class_code "=";oId "RPE_Fetal.Tissue_00103264";is.last "FALSE";is.first "FALSE";is.singleExon "FALSE"
chr11	transdecoder	CDS	126413505	126413648	.	+	0	transcript_id "DNTX_00038497";transcript_type "protein_coding";transcript_biotype "protein_coding";gene_id "XLOC_005355";gene_name "ST3GAL4";class_code "=";oId "RPE_Fetal.Tissue_00103264";is.last "FALSE";is.first "FALSE";is.singleExon "FALSE"
chr11	transdecoder	CDS	126413961	126414044	.	+	0	transcript_id "DNTX_00038497";transcript_type "protein_coding";transcript_biotype "protein_coding";gene_id "XLOC_005355";gene_name "ST3GAL4";class_code "=";oId "RPE_Fetal.Tissue_00103264";is.last "FALSE";is.first "FALSE";is.singleExon "FALSE"
chr11	transdecoder	stop_codon	126414045	126414047	.	+	0	transcript_id "DNTX_00038497";transcript_type "protein_coding";transcript_biotype "protein_coding";gene_id "XLOC_005355";gene_name "ST3GAL4";class_code "=";oId "RPE_Fetal.Tissue_00103264";is.last "FALSE";is.first "FALSE";is.singleExon "FALSE"
chr11	transdecoder	three_prime_UTR	126414048	126414575	.	+	.	transcript_id "DNTX_00038497";transcript_type "protein_coding";transcript_biotype "protein_coding";gene_id "XLOC_005355";gene_name "ST3GAL4";class_code "=";oId "RPE_Fetal.Tissue_00103264";is.last "FALSE";is.first "FALSE";is.singleExon "FALSE"
chr11	transdecoder	transcript	126355974	126414575	.	+	.	transcript_id "DNTX_00046394";transcript_type "protein_coding";transcript_biotype "protein_coding";gene_id "XLOC_005355";gene_name "ST3GAL4";class_code "j";oId "Cornea_Adult.Tissue_00130370";is.last "FALSE";is.first "FALSE";is.singleExon "FALSE"
chr11	transdecoder	exon	126355974	126405699	.	+	.	transcript_id "DNTX_00046394";transcript_type "protein_coding";transcript_biotype "protein_coding";exon_number "1";gene_id "XLOC_005355";gene_name "ST3GAL4";class_code "j";oId "Cornea_Adult.Tissue_00130370";is.last "FALSE";novel_exon_id "nvl_exon42471";novel_exon_type "RI";is.first "TRUE";is.singleExon "FALSE"
chr11	transdecoder	exon	126406096	126406171	.	+	.	transcript_id "DNTX_00046394";transcript_type "protein_coding";transcript_biotype "protein_coding";exon_number "2";gene_id "XLOC_005355";gene_name "ST3GAL4";class_code "j";oId "Cornea_Adult.Tissue_00130370";is.last "FALSE";is.first "FALSE";is.singleExon "FALSE"
chr11	transdecoder	exon	126406473	126406557	.	+	.	transcript_id "DNTX_00046394";transcript_type "protein_coding";transcript_biotype "protein_coding";exon_number "3";gene_id "XLOC_005355";gene_name "ST3GAL4";class_code "j";oId "Cornea_Adult.Tissue_00130370";is.last "FALSE";is.first "FALSE";is.singleExon "FALSE"
chr11	transdecoder	exon	126406943	126407023	.	+	.	transcript_id "DNTX_00046394";transcript_type "protein_coding";transcript_biotype "protein_coding";exon_number "4";gene_id "XLOC_005355";gene_name "ST3GAL4";class_code "j";oId "Cornea_Adult.Tissue_00130370";is.last "FALSE";is.first "FALSE";is.singleExon "FALSE"
chr11	transdecoder	exon	126407252	126407349	.	+	.	transcript_id "DNTX_00046394";transcript_type "protein_coding";transcript_biotype "protein_coding";exon_number "5";gene_id "XLOC_005355";gene_name "ST3GAL4";class_code "j";oId "Cornea_Adult.Tissue_00130370";is.last "FALSE";is.first "FALSE";is.singleExon "FALSE"
chr11	transdecoder	exon	126407574	126407634	.	+	.	transcript_id "DNTX_00046394";transcript_type "protein_coding";transcript_biotype "protein_coding";exon_number "6";gene_id "XLOC_005355";gene_name "ST3GAL4";class_code "j";oId "Cornea_Adult.Tissue_00130370";is.last "FALSE";is.first "FALSE";is.singleExon "FALSE"
chr11	transdecoder	exon	126408099	126408194	.	+	.	transcript_id "DNTX_00046394";transcript_type "protein_coding";transcript_biotype "protein_coding";exon_number "7";gene_id "XLOC_005355";gene_name "ST3GAL4";class_code "j";oId "Cornea_Adult.Tissue_00130370";is.last "FALSE";is.first "FALSE";is.singleExon "FALSE"
chr11	transdecoder	exon	126408307	126408496	.	+	.	transcript_id "DNTX_00046394";transcript_type "protein_coding";transcript_biotype "protein_coding";exon_number "8";gene_id "XLOC_005355";gene_name "ST3GAL4";class_code "j";oId "Cornea_Adult.Tissue_00130370";is.last "FALSE";is.first "FALSE";is.singleExon "FALSE"
chr11	transdecoder	exon	126409268	126409411	.	+	.	transcript_id "DNTX_00046394";transcript_type "protein_coding";transcript_biotype "protein_coding";exon_number "9";gene_id "XLOC_005355";gene_name "ST3GAL4";class_code "j";oId "Cornea_Adult.Tissue_00130370";is.last "FALSE";is.first "FALSE";is.singleExon "FALSE"
chr11	transdecoder	exon	126413505	126413648	.	+	.	transcript_id "DNTX_00046394";transcript_type "protein_coding";transcript_biotype "protein_coding";exon_number "10";gene_id "XLOC_005355";gene_name "ST3GAL4";class_code "j";oId "Cornea_Adult.Tissue_00130370";is.last "FALSE";is.first "FALSE";is.singleExon "FALSE"
chr11	transdecoder	exon	126413961	126414575	.	+	.	transcript_id "DNTX_00046394";transcript_type "protein_coding";transcript_biotype "protein_coding";exon_number "11";gene_id "XLOC_005355";gene_name "ST3GAL4";class_code "j";oId "Cornea_Adult.Tissue_00130370";is.last "TRUE";is.first "FALSE";is.singleExon "FALSE"
chr11	transdecoder	five_prime_UTR	126355974	126405699	.	+	.	transcript_id "DNTX_00046394";transcript_type "protein_coding";transcript_biotype "protein_coding";gene_id "XLOC_005355";gene_name "ST3GAL4";class_code "j";oId "Cornea_Adult.Tissue_00130370";is.last "FALSE";novel_exon_id "nvl_exon42471";novel_exon_type "RI";is.first "TRUE";is.singleExon "FALSE"
chr11	transdecoder	five_prime_UTR	126406096	126406155	.	+	.	transcript_id "DNTX_00046394";transcript_type "protein_coding";transcript_biotype "protein_coding";gene_id "XLOC_005355";gene_name "ST3GAL4";class_code "j";oId "Cornea_Adult.Tissue_00130370";is.last "FALSE";is.first "FALSE";is.singleExon "FALSE"
chr11	transdecoder	start_codon	126406156	126406158	.	+	0	transcript_id "DNTX_00046394";transcript_type "protein_coding";transcript_biotype "protein_coding";gene_id "XLOC_005355";gene_name "ST3GAL4";class_code "j";oId "Cornea_Adult.Tissue_00130370";is.last "FALSE";is.first "FALSE";is.singleExon "FALSE"
chr11	transdecoder	CDS	126406156	126406171	.	+	0	transcript_id "DNTX_00046394";transcript_type "protein_coding";transcript_biotype "protein_coding";gene_id "XLOC_005355";gene_name "ST3GAL4";class_code "j";oId "Cornea_Adult.Tissue_00130370";is.last "FALSE";is.first "FALSE";is.singleExon "FALSE"
chr11	transdecoder	CDS	126406473	126406557	.	+	2	transcript_id "DNTX_00046394";transcript_type "protein_coding";transcript_biotype "protein_coding";gene_id "XLOC_005355";gene_name "ST3GAL4";class_code "j";oId "Cornea_Adult.Tissue_00130370";is.last "FALSE";is.first "FALSE";is.singleExon "FALSE"
chr11	transdecoder	CDS	126406943	126407023	.	+	1	transcript_id "DNTX_00046394";transcript_type "protein_coding";transcript_biotype "protein_coding";gene_id "XLOC_005355";gene_name "ST3GAL4";class_code "j";oId "Cornea_Adult.Tissue_00130370";is.last "FALSE";is.first "FALSE";is.singleExon "FALSE"
chr11	transdecoder	CDS	126407252	126407349	.	+	1	transcript_id "DNTX_00046394";transcript_type "protein_coding";transcript_biotype "protein_coding";gene_id "XLOC_005355";gene_name "ST3GAL4";class_code "j";oId "Cornea_Adult.Tissue_00130370";is.last "FALSE";is.first "FALSE";is.singleExon "FALSE"
chr11	transdecoder	CDS	126407574	126407634	.	+	2	transcript_id "DNTX_00046394";transcript_type "protein_coding";transcript_biotype "protein_coding";gene_id "XLOC_005355";gene_name "ST3GAL4";class_code "j";oId "Cornea_Adult.Tissue_00130370";is.last "FALSE";is.first "FALSE";is.singleExon "FALSE"
chr11	transdecoder	CDS	126408099	126408194	.	+	1	transcript_id "DNTX_00046394";transcript_type "protein_coding";transcript_biotype "protein_coding";gene_id "XLOC_005355";gene_name "ST3GAL4";class_code "j";oId "Cornea_Adult.Tissue_00130370";is.last "FALSE";is.first "FALSE";is.singleExon "FALSE"
chr11	transdecoder	CDS	126408307	126408496	.	+	1	transcript_id "DNTX_00046394";transcript_type "protein_coding";transcript_biotype "protein_coding";gene_id "XLOC_005355";gene_name "ST3GAL4";class_code "j";oId "Cornea_Adult.Tissue_00130370";is.last "FALSE";is.first "FALSE";is.singleExon "FALSE"
chr11	transdecoder	CDS	126409268	126409411	.	+	0	transcript_id "DNTX_00046394";transcript_type "protein_coding";transcript_biotype "protein_coding";gene_id "XLOC_005355";gene_name "ST3GAL4";class_code "j";oId "Cornea_Adult.Tissue_00130370";is.last "FALSE";is.first "FALSE";is.singleExon "FALSE"
chr11	transdecoder	CDS	126413505	126413648	.	+	0	transcript_id "DNTX_00046394";transcript_type "protein_coding";transcript_biotype "protein_coding";gene_id "XLOC_005355";gene_name "ST3GAL4";class_code "j";oId "Cornea_Adult.Tissue_00130370";is.last "FALSE";is.first "FALSE";is.singleExon "FALSE"
chr11	transdecoder	CDS	126413961	126414044	.	+	0	transcript_id "DNTX_00046394";transcript_type "protein_coding";transcript_biotype "protein_coding";gene_id "XLOC_005355";gene_name "ST3GAL4";class_code "j";oId "Cornea_Adult.Tissue_00130370";is.last "FALSE";is.first "FALSE";is.singleExon "FALSE"
chr11	transdecoder	stop_codon	126414045	126414047	.	+	0	transcript_id "DNTX_00046394";transcript_type "protein_coding";transcript_biotype "protein_coding";gene_id "XLOC_005355";gene_name "ST3GAL4";class_code "j";oId "Cornea_Adult.Tissue_00130370";is.last "FALSE";is.first "FALSE";is.singleExon "FALSE"
chr11	transdecoder	three_prime_UTR	126414048	126414575	.	+	.	transcript_id "DNTX_00046394";transcript_type "protein_coding";transcript_biotype "protein_coding";gene_id "XLOC_005355";gene_name "ST3GAL4";class_code "j";oId "Cornea_Adult.Tissue_00130370";is.last "FALSE";is.first "FALSE";is.singleExon "FALSE"
chr11	StringTie	transcript	126355974	126408496	.	+	.	transcript_id "DNTX_00038496";transcript_type "noncoding";transcript_biotype "noncoding";gene_id "XLOC_005355";gene_name "ST3GAL4";class_code "c";oId "RPE_Fetal.Tissue_00128916";is.last "FALSE";is.first "FALSE";is.singleExon "FALSE"
chr11	StringTie	exon	126355974	126356302	.	+	.	transcript_id "DNTX_00038496";transcript_type "noncoding";transcript_biotype "noncoding";exon_number "1";gene_id "XLOC_005355";gene_name "ST3GAL4";class_code "c";oId "RPE_Fetal.Tissue_00128916";is.last "FALSE";is.first "TRUE";is.singleExon "FALSE"
chr11	StringTie	exon	126406096	126406171	.	+	.	transcript_id "DNTX_00038496";transcript_type "noncoding";transcript_biotype "noncoding";exon_number "2";gene_id "XLOC_005355";gene_name "ST3GAL4";class_code "c";oId "RPE_Fetal.Tissue_00128916";is.last "FALSE";is.first "FALSE";is.singleExon "FALSE"
chr11	StringTie	exon	126406473	126406557	.	+	.	transcript_id "DNTX_00038496";transcript_type "noncoding";transcript_biotype "noncoding";exon_number "3";gene_id "XLOC_005355";gene_name "ST3GAL4";class_code "c";oId "RPE_Fetal.Tissue_00128916";is.last "FALSE";is.first "FALSE";is.singleExon "FALSE"
chr11	StringTie	exon	126406943	126407023	.	+	.	transcript_id "DNTX_00038496";transcript_type "noncoding";transcript_biotype "noncoding";exon_number "4";gene_id "XLOC_005355";gene_name "ST3GAL4";class_code "c";oId "RPE_Fetal.Tissue_00128916";is.last "FALSE";is.first "FALSE";is.singleExon "FALSE"
chr11	StringTie	exon	126407252	126407349	.	+	.	transcript_id "DNTX_00038496";transcript_type "noncoding";transcript_biotype "noncoding";exon_number "5";gene_id "XLOC_005355";gene_name "ST3GAL4";class_code "c";oId "RPE_Fetal.Tissue_00128916";is.last "FALSE";is.first "FALSE";is.singleExon "FALSE"
chr11	StringTie	exon	126407574	126407634	.	+	.	transcript_id "DNTX_00038496";transcript_type "noncoding";transcript_biotype "noncoding";exon_number "6";gene_id "XLOC_005355";gene_name "ST3GAL4";class_code "c";oId "RPE_Fetal.Tissue_00128916";is.last "FALSE";is.first "FALSE";is.singleExon "FALSE"
chr11	StringTie	exon	126408099	126408194	.	+	.	transcript_id "DNTX_00038496";transcript_type "noncoding";transcript_biotype "noncoding";exon_number "7";gene_id "XLOC_005355";gene_name "ST3GAL4";class_code "c";oId "RPE_Fetal.Tissue_00128916";is.last "FALSE";is.first "FALSE";is.singleExon "FALSE"
chr11	StringTie	exon	126408307	126408496	.	+	.	transcript_id "DNTX_00038496";transcript_type "noncoding";transcript_biotype "noncoding";exon_number "8";gene_id "XLOC_005355";gene_name "ST3GAL4";class_code "c";oId "RPE_Fetal.Tissue_00128916";is.last "TRUE";is.first "FALSE";is.singleExon "FALSE"
chr11	transdecoder	transcript	126367019	126414554	.	+	.	transcript_id "DNTX_00049429";transcript_type "protein_coding";transcript_biotype "protein_coding";gene_id "XLOC_005355";gene_name "ST3GAL4";class_code "j";oId "Colon-Transverse_00060176";is.last "FALSE";is.first "FALSE";is.singleExon "FALSE"
chr11	transdecoder	exon	126367019	126367401	.	+	.	transcript_id "DNTX_00049429";transcript_type "protein_coding";transcript_biotype "protein_coding";exon_number "1";gene_id "XLOC_005355";gene_name "ST3GAL4";class_code "j";oId "Colon-Transverse_00060176";is.last "FALSE";novel_exon_id "nvl_exon42472";novel_exon_type "novel_TSS";is.first "TRUE";is.singleExon "FALSE"
chr11	transdecoder	exon	126406096	126406171	.	+	.	transcript_id "DNTX_00049429";transcript_type "protein_coding";transcript_biotype "protein_coding";exon_number "2";gene_id "XLOC_005355";gene_name "ST3GAL4";class_code "j";oId "Colon-Transverse_00060176";is.last "FALSE";is.first "FALSE";is.singleExon "FALSE"
chr11	transdecoder	exon	126406473	126406557	.	+	.	transcript_id "DNTX_00049429";transcript_type "protein_coding";transcript_biotype "protein_coding";exon_number "3";gene_id "XLOC_005355";gene_name "ST3GAL4";class_code "j";oId "Colon-Transverse_00060176";is.last "FALSE";is.first "FALSE";is.singleExon "FALSE"
chr11	transdecoder	exon	126406943	126407023	.	+	.	transcript_id "DNTX_00049429";transcript_type "protein_coding";transcript_biotype "protein_coding";exon_number "4";gene_id "XLOC_005355";gene_name "ST3GAL4";class_code "j";oId "Colon-Transverse_00060176";is.last "FALSE";is.first "FALSE";is.singleExon "FALSE"
chr11	transdecoder	exon	126407252	126407349	.	+	.	transcript_id "DNTX_00049429";transcript_type "protein_coding";transcript_biotype "protein_coding";exon_number "5";gene_id "XLOC_005355";gene_name "ST3GAL4";class_code "j";oId "Colon-Transverse_00060176";is.last "FALSE";is.first "FALSE";is.singleExon "FALSE"
chr11	transdecoder	exon	126407574	126407634	.	+	.	transcript_id "DNTX_00049429";transcript_type "protein_coding";transcript_biotype "protein_coding";exon_number "6";gene_id "XLOC_005355";gene_name "ST3GAL4";class_code "j";oId "Colon-Transverse_00060176";is.last "FALSE";is.first "FALSE";is.singleExon "FALSE"
chr11	transdecoder	exon	126408099	126408194	.	+	.	transcript_id "DNTX_00049429";transcript_type "protein_coding";transcript_biotype "protein_coding";exon_number "7";gene_id "XLOC_005355";gene_name "ST3GAL4";class_code "j";oId "Colon-Transverse_00060176";is.last "FALSE";is.first "FALSE";is.singleExon "FALSE"
chr11	transdecoder	exon	126408307	126408496	.	+	.	transcript_id "DNTX_00049429";transcript_type "protein_coding";transcript_biotype "protein_coding";exon_number "8";gene_id "XLOC_005355";gene_name "ST3GAL4";class_code "j";oId "Colon-Transverse_00060176";is.last "FALSE";is.first "FALSE";is.singleExon "FALSE"
chr11	transdecoder	exon	126409268	126409411	.	+	.	transcript_id "DNTX_00049429";transcript_type "protein_coding";transcript_biotype "protein_coding";exon_number "9";gene_id "XLOC_005355";gene_name "ST3GAL4";class_code "j";oId "Colon-Transverse_00060176";is.last "FALSE";is.first "FALSE";is.singleExon "FALSE"
chr11	transdecoder	exon	126413505	126413648	.	+	.	transcript_id "DNTX_00049429";transcript_type "protein_coding";transcript_biotype "protein_coding";exon_number "10";gene_id "XLOC_005355";gene_name "ST3GAL4";class_code "j";oId "Colon-Transverse_00060176";is.last "FALSE";is.first "FALSE";is.singleExon "FALSE"
chr11	transdecoder	exon	126413961	126414554	.	+	.	transcript_id "DNTX_00049429";transcript_type "protein_coding";transcript_biotype "protein_coding";exon_number "11";gene_id "XLOC_005355";gene_name "ST3GAL4";class_code "j";oId "Colon-Transverse_00060176";is.last "TRUE";is.first "FALSE";is.singleExon "FALSE"
chr11	transdecoder	five_prime_UTR	126367019	126367299	.	+	.	transcript_id "DNTX_00049429";transcript_type "protein_coding";transcript_biotype "protein_coding";gene_id "XLOC_005355";gene_name "ST3GAL4";class_code "j";oId "Colon-Transverse_00060176";is.last "FALSE";is.first "FALSE";is.singleExon "FALSE"
chr11	transdecoder	start_codon	126367300	126367302	.	+	0	transcript_id "DNTX_00049429";transcript_type "protein_coding";transcript_biotype "protein_coding";gene_id "XLOC_005355";gene_name "ST3GAL4";class_code "j";oId "Colon-Transverse_00060176";is.last "FALSE";is.first "FALSE";is.singleExon "FALSE"
chr11	transdecoder	CDS	126367300	126367401	.	+	0	transcript_id "DNTX_00049429";transcript_type "protein_coding";transcript_biotype "protein_coding";gene_id "XLOC_005355";gene_name "ST3GAL4";class_code "j";oId "Colon-Transverse_00060176";is.last "FALSE";is.first "FALSE";is.singleExon "FALSE"
chr11	transdecoder	CDS	126406096	126406171	.	+	0	transcript_id "DNTX_00049429";transcript_type "protein_coding";transcript_biotype "protein_coding";gene_id "XLOC_005355";gene_name "ST3GAL4";class_code "j";oId "Colon-Transverse_00060176";is.last "FALSE";is.first "FALSE";is.singleExon "FALSE"
chr11	transdecoder	CDS	126406473	126406557	.	+	2	transcript_id "DNTX_00049429";transcript_type "protein_coding";transcript_biotype "protein_coding";gene_id "XLOC_005355";gene_name "ST3GAL4";class_code "j";oId "Colon-Transverse_00060176";is.last "FALSE";is.first "FALSE";is.singleExon "FALSE"
chr11	transdecoder	CDS	126406943	126407023	.	+	1	transcript_id "DNTX_00049429";transcript_type "protein_coding";transcript_biotype "protein_coding";gene_id "XLOC_005355";gene_name "ST3GAL4";class_code "j";oId "Colon-Transverse_00060176";is.last "FALSE";is.first "FALSE";is.singleExon "FALSE"
chr11	transdecoder	CDS	126407252	126407349	.	+	1	transcript_id "DNTX_00049429";transcript_type "protein_coding";transcript_biotype "protein_coding";gene_id "XLOC_005355";gene_name "ST3GAL4";class_code "j";oId "Colon-Transverse_00060176";is.last "FALSE";is.first "FALSE";is.singleExon "FALSE"
chr11	transdecoder	CDS	126407574	126407634	.	+	2	transcript_id "DNTX_00049429";transcript_type "protein_coding";transcript_biotype "protein_coding";gene_id "XLOC_005355";gene_name "ST3GAL4";class_code "j";oId "Colon-Transverse_00060176";is.last "FALSE";is.first "FALSE";is.singleExon "FALSE"
chr11	transdecoder	CDS	126408099	126408194	.	+	1	transcript_id "DNTX_00049429";transcript_type "protein_coding";transcript_biotype "protein_coding";gene_id "XLOC_005355";gene_name "ST3GAL4";class_code "j";oId "Colon-Transverse_00060176";is.last "FALSE";is.first "FALSE";is.singleExon "FALSE"
chr11	transdecoder	CDS	126408307	126408496	.	+	1	transcript_id "DNTX_00049429";transcript_type "protein_coding";transcript_biotype "protein_coding";gene_id "XLOC_005355";gene_name "ST3GAL4";class_code "j";oId "Colon-Transverse_00060176";is.last "FALSE";is.first "FALSE";is.singleExon "FALSE"
chr11	transdecoder	CDS	126409268	126409411	.	+	0	transcript_id "DNTX_00049429";transcript_type "protein_coding";transcript_biotype "protein_coding";gene_id "XLOC_005355";gene_name "ST3GAL4";class_code "j";oId "Colon-Transverse_00060176";is.last "FALSE";is.first "FALSE";is.singleExon "FALSE"
chr11	transdecoder	CDS	126413505	126413648	.	+	0	transcript_id "DNTX_00049429";transcript_type "protein_coding";transcript_biotype "protein_coding";gene_id "XLOC_005355";gene_name "ST3GAL4";class_code "j";oId "Colon-Transverse_00060176";is.last "FALSE";is.first "FALSE";is.singleExon "FALSE"
chr11	transdecoder	CDS	126413961	126414044	.	+	0	transcript_id "DNTX_00049429";transcript_type "protein_coding";transcript_biotype "protein_coding";gene_id "XLOC_005355";gene_name "ST3GAL4";class_code "j";oId "Colon-Transverse_00060176";is.last "FALSE";is.first "FALSE";is.singleExon "FALSE"
chr11	transdecoder	stop_codon	126414045	126414047	.	+	0	transcript_id "DNTX_00049429";transcript_type "protein_coding";transcript_biotype "protein_coding";gene_id "XLOC_005355";gene_name "ST3GAL4";class_code "j";oId "Colon-Transverse_00060176";is.last "FALSE";is.first "FALSE";is.singleExon "FALSE"
chr11	transdecoder	three_prime_UTR	126414048	126414554	.	+	.	transcript_id "DNTX_00049429";transcript_type "protein_coding";transcript_biotype "protein_coding";gene_id "XLOC_005355";gene_name "ST3GAL4";class_code "j";oId "Colon-Transverse_00060176";is.last "FALSE";is.first "FALSE";is.singleExon "FALSE"
chr11	transdecoder	transcript	126367560	126414575	.	+	.	transcript_id "DNTX_00049430";transcript_type "protein_coding";transcript_biotype "protein_coding";gene_id "XLOC_005355";gene_name "ST3GAL4";class_code "j";oId "Colon-Transverse_00066088";is.last "FALSE";is.first "FALSE";is.singleExon "FALSE"
chr11	transdecoder	exon	126367560	126367675	.	+	.	transcript_id "DNTX_00049430";transcript_type "protein_coding";transcript_biotype "protein_coding";exon_number "1";gene_id "XLOC_005355";gene_name "ST3GAL4";class_code "j";oId "Colon-Transverse_00066088";is.last "FALSE";novel_exon_id "nvl_exon42473";novel_exon_type "novel_TSS";is.first "TRUE";is.singleExon "FALSE"
chr11	transdecoder	exon	126406096	126406171	.	+	.	transcript_id "DNTX_00049430";transcript_type "protein_coding";transcript_biotype "protein_coding";exon_number "2";gene_id "XLOC_005355";gene_name "ST3GAL4";class_code "j";oId "Colon-Transverse_00066088";is.last "FALSE";is.first "FALSE";is.singleExon "FALSE"
chr11	transdecoder	exon	126406473	126406557	.	+	.	transcript_id "DNTX_00049430";transcript_type "protein_coding";transcript_biotype "protein_coding";exon_number "3";gene_id "XLOC_005355";gene_name "ST3GAL4";class_code "j";oId "Colon-Transverse_00066088";is.last "FALSE";is.first "FALSE";is.singleExon "FALSE"
chr11	transdecoder	exon	126406943	126407023	.	+	.	transcript_id "DNTX_00049430";transcript_type "protein_coding";transcript_biotype "protein_coding";exon_number "4";gene_id "XLOC_005355";gene_name "ST3GAL4";class_code "j";oId "Colon-Transverse_00066088";is.last "FALSE";is.first "FALSE";is.singleExon "FALSE"
