## Supplemental Data 7 for "A long read optimized *de novo* transcriptome pipeline reveals novel ocular developmentally regulated gene isoforms and disease targets": 261644_file09 (part 323 of 1564)

##gtf-version-3
chr11	transdecoder	exon	126407252	126407349	.	+	.	transcript_id "DNTX_00049430";transcript_type "protein_coding";transcript_biotype "protein_coding";exon_number "5";gene_id "XLOC_005355";gene_name "ST3GAL4";class_code "j";oId "Colon-Transverse_00066088";is.last "FALSE";is.first "FALSE";is.singleExon "FALSE"
chr11	transdecoder	exon	126407574	126407634	.	+	.	transcript_id "DNTX_00049430";transcript_type "protein_coding";transcript_biotype "protein_coding";exon_number "6";gene_id "XLOC_005355";gene_name "ST3GAL4";class_code "j";oId "Colon-Transverse_00066088";is.last "FALSE";is.first "FALSE";is.singleExon "FALSE"
chr11	transdecoder	exon	126408099	126408194	.	+	.	transcript_id "DNTX_00049430";transcript_type "protein_coding";transcript_biotype "protein_coding";exon_number "7";gene_id "XLOC_005355";gene_name "ST3GAL4";class_code "j";oId "Colon-Transverse_00066088";is.last "FALSE";is.first "FALSE";is.singleExon "FALSE"
chr11	transdecoder	exon	126408307	126408496	.	+	.	transcript_id "DNTX_00049430";transcript_type "protein_coding";transcript_biotype "protein_coding";exon_number "8";gene_id "XLOC_005355";gene_name "ST3GAL4";class_code "j";oId "Colon-Transverse_00066088";is.last "FALSE";is.first "FALSE";is.singleExon "FALSE"
chr11	transdecoder	exon	126409268	126409411	.	+	.	transcript_id "DNTX_00049430";transcript_type "protein_coding";transcript_biotype "protein_coding";exon_number "9";gene_id "XLOC_005355";gene_name "ST3GAL4";class_code "j";oId "Colon-Transverse_00066088";is.last "FALSE";is.first "FALSE";is.singleExon "FALSE"
chr11	transdecoder	exon	126413505	126413648	.	+	.	transcript_id "DNTX_00049430";transcript_type "protein_coding";transcript_biotype "protein_coding";exon_number "10";gene_id "XLOC_005355";gene_name "ST3GAL4";class_code "j";oId "Colon-Transverse_00066088";is.last "FALSE";is.first "FALSE";is.singleExon "FALSE"
chr11	transdecoder	exon	126413961	126414575	.	+	.	transcript_id "DNTX_00049430";transcript_type "protein_coding";transcript_biotype "protein_coding";exon_number "11";gene_id "XLOC_005355";gene_name "ST3GAL4";class_code "j";oId "Colon-Transverse_00066088";is.last "TRUE";is.first "FALSE";is.singleExon "FALSE"
chr11	transdecoder	five_prime_UTR	126367560	126367675	.	+	.	transcript_id "DNTX_00049430";transcript_type "protein_coding";transcript_biotype "protein_coding";gene_id "XLOC_005355";gene_name "ST3GAL4";class_code "j";oId "Colon-Transverse_00066088";is.last "FALSE";novel_exon_id "nvl_exon42473";novel_exon_type "novel_TSS";is.first "TRUE";is.singleExon "FALSE"
chr11	transdecoder	five_prime_UTR	126406096	126406155	.	+	.	transcript_id "DNTX_00049430";transcript_type "protein_coding";transcript_biotype "protein_coding";gene_id "XLOC_005355";gene_name "ST3GAL4";class_code "j";oId "Colon-Transverse_00066088";is.last "FALSE";is.first "FALSE";is.singleExon "FALSE"
chr11	transdecoder	start_codon	126406156	126406158	.	+	0	transcript_id "DNTX_00049430";transcript_type "protein_coding";transcript_biotype "protein_coding";gene_id "XLOC_005355";gene_name "ST3GAL4";class_code "j";oId "Colon-Transverse_00066088";is.last "FALSE";is.first "FALSE";is.singleExon "FALSE"
chr11	transdecoder	CDS	126406156	126406171	.	+	0	transcript_id "DNTX_00049430";transcript_type "protein_coding";transcript_biotype "protein_coding";gene_id "XLOC_005355";gene_name "ST3GAL4";class_code "j";oId "Colon-Transverse_00066088";is.last "FALSE";is.first "FALSE";is.singleExon "FALSE"
chr11	transdecoder	CDS	126406473	126406557	.	+	2	transcript_id "DNTX_00049430";transcript_type "protein_coding";transcript_biotype "protein_coding";gene_id "XLOC_005355";gene_name "ST3GAL4";class_code "j";oId "Colon-Transverse_00066088";is.last "FALSE";is.first "FALSE";is.singleExon "FALSE"
chr11	transdecoder	CDS	126406943	126407023	.	+	1	transcript_id "DNTX_00049430";transcript_type "protein_coding";transcript_biotype "protein_coding";gene_id "XLOC_005355";gene_name "ST3GAL4";class_code "j";oId "Colon-Transverse_00066088";is.last "FALSE";is.first "FALSE";is.singleExon "FALSE"
chr11	transdecoder	CDS	126407252	126407349	.	+	1	transcript_id "DNTX_00049430";transcript_type "protein_coding";transcript_biotype "protein_coding";gene_id "XLOC_005355";gene_name "ST3GAL4";class_code "j";oId "Colon-Transverse_00066088";is.last "FALSE";is.first "FALSE";is.singleExon "FALSE"
chr11	transdecoder	CDS	126407574	126407634	.	+	2	transcript_id "DNTX_00049430";transcript_type "protein_coding";transcript_biotype "protein_coding";gene_id "XLOC_005355";gene_name "ST3GAL4";class_code "j";oId "Colon-Transverse_00066088";is.last "FALSE";is.first "FALSE";is.singleExon "FALSE"
chr11	transdecoder	CDS	126408099	126408194	.	+	1	transcript_id "DNTX_00049430";transcript_type "protein_coding";transcript_biotype "protein_coding";gene_id "XLOC_005355";gene_name "ST3GAL4";class_code "j";oId "Colon-Transverse_00066088";is.last "FALSE";is.first "FALSE";is.singleExon "FALSE"
chr11	transdecoder	CDS	126408307	126408496	.	+	1	transcript_id "DNTX_00049430";transcript_type "protein_coding";transcript_biotype "protein_coding";gene_id "XLOC_005355";gene_name "ST3GAL4";class_code "j";oId "Colon-Transverse_00066088";is.last "FALSE";is.first "FALSE";is.singleExon "FALSE"
chr11	transdecoder	CDS	126409268	126409411	.	+	0	transcript_id "DNTX_00049430";transcript_type "protein_coding";transcript_biotype "protein_coding";gene_id "XLOC_005355";gene_name "ST3GAL4";class_code "j";oId "Colon-Transverse_00066088";is.last "FALSE";is.first "FALSE";is.singleExon "FALSE"
chr11	transdecoder	CDS	126413505	126413648	.	+	0	transcript_id "DNTX_00049430";transcript_type "protein_coding";transcript_biotype "protein_coding";gene_id "XLOC_005355";gene_name "ST3GAL4";class_code "j";oId "Colon-Transverse_00066088";is.last "FALSE";is.first "FALSE";is.singleExon "FALSE"
chr11	transdecoder	CDS	126413961	126414044	.	+	0	transcript_id "DNTX_00049430";transcript_type "protein_coding";transcript_biotype "protein_coding";gene_id "XLOC_005355";gene_name "ST3GAL4";class_code "j";oId "Colon-Transverse_00066088";is.last "FALSE";is.first "FALSE";is.singleExon "FALSE"
chr11	transdecoder	stop_codon	126414045	126414047	.	+	0	transcript_id "DNTX_00049430";transcript_type "protein_coding";transcript_biotype "protein_coding";gene_id "XLOC_005355";gene_name "ST3GAL4";class_code "j";oId "Colon-Transverse_00066088";is.last "FALSE";is.first "FALSE";is.singleExon "FALSE"
chr11	transdecoder	three_prime_UTR	126414048	126414575	.	+	.	transcript_id "DNTX_00049430";transcript_type "protein_coding";transcript_biotype "protein_coding";gene_id "XLOC_005355";gene_name "ST3GAL4";class_code "j";oId "Colon-Transverse_00066088";is.last "FALSE";is.first "FALSE";is.singleExon "FALSE"
chr11	transdecoder	transcript	126380687	126414554	.	+	.	transcript_id "DNTX_00050281";transcript_type "protein_coding";transcript_biotype "protein_coding";gene_id "XLOC_005355";gene_name "ST3GAL4";class_code "j";oId "Esophagus-Mucosa_00060440";is.last "FALSE";is.first "FALSE";is.singleExon "FALSE"
chr11	transdecoder	exon	126380687	126380908	.	+	.	transcript_id "DNTX_00050281";transcript_type "protein_coding";transcript_biotype "protein_coding";exon_number "1";gene_id "XLOC_005355";gene_name "ST3GAL4";class_code "j";oId "Esophagus-Mucosa_00060440";is.last "FALSE";novel_exon_id "nvl_exon42474";novel_exon_type "novel_TSS";is.first "TRUE";is.singleExon "FALSE"
chr11	transdecoder	exon	126406096	126406171	.	+	.	transcript_id "DNTX_00050281";transcript_type "protein_coding";transcript_biotype "protein_coding";exon_number "2";gene_id "XLOC_005355";gene_name "ST3GAL4";class_code "j";oId "Esophagus-Mucosa_00060440";is.last "FALSE";is.first "FALSE";is.singleExon "FALSE"
chr11	transdecoder	exon	126406473	126406557	.	+	.	transcript_id "DNTX_00050281";transcript_type "protein_coding";transcript_biotype "protein_coding";exon_number "3";gene_id "XLOC_005355";gene_name "ST3GAL4";class_code "j";oId "Esophagus-Mucosa_00060440";is.last "FALSE";is.first "FALSE";is.singleExon "FALSE"
chr11	transdecoder	exon	126406943	126407023	.	+	.	transcript_id "DNTX_00050281";transcript_type "protein_coding";transcript_biotype "protein_coding";exon_number "4";gene_id "XLOC_005355";gene_name "ST3GAL4";class_code "j";oId "Esophagus-Mucosa_00060440";is.last "FALSE";is.first "FALSE";is.singleExon "FALSE"
chr11	transdecoder	exon	126407252	126407349	.	+	.	transcript_id "DNTX_00050281";transcript_type "protein_coding";transcript_biotype "protein_coding";exon_number "5";gene_id "XLOC_005355";gene_name "ST3GAL4";class_code "j";oId "Esophagus-Mucosa_00060440";is.last "FALSE";is.first "FALSE";is.singleExon "FALSE"
chr11	transdecoder	exon	126407574	126407634	.	+	.	transcript_id "DNTX_00050281";transcript_type "protein_coding";transcript_biotype "protein_coding";exon_number "6";gene_id "XLOC_005355";gene_name "ST3GAL4";class_code "j";oId "Esophagus-Mucosa_00060440";is.last "FALSE";is.first "FALSE";is.singleExon "FALSE"
chr11	transdecoder	exon	126408099	126408194	.	+	.	transcript_id "DNTX_00050281";transcript_type "protein_coding";transcript_biotype "protein_coding";exon_number "7";gene_id "XLOC_005355";gene_name "ST3GAL4";class_code "j";oId "Esophagus-Mucosa_00060440";is.last "FALSE";is.first "FALSE";is.singleExon "FALSE"
chr11	transdecoder	exon	126408307	126408496	.	+	.	transcript_id "DNTX_00050281";transcript_type "protein_coding";transcript_biotype "protein_coding";exon_number "8";gene_id "XLOC_005355";gene_name "ST3GAL4";class_code "j";oId "Esophagus-Mucosa_00060440";is.last "FALSE";is.first "FALSE";is.singleExon "FALSE"
chr11	transdecoder	exon	126409268	126409411	.	+	.	transcript_id "DNTX_00050281";transcript_type "protein_coding";transcript_biotype "protein_coding";exon_number "9";gene_id "XLOC_005355";gene_name "ST3GAL4";class_code "j";oId "Esophagus-Mucosa_00060440";is.last "FALSE";is.first "FALSE";is.singleExon "FALSE"
chr11	transdecoder	exon	126413505	126413648	.	+	.	transcript_id "DNTX_00050281";transcript_type "protein_coding";transcript_biotype "protein_coding";exon_number "10";gene_id "XLOC_005355";gene_name "ST3GAL4";class_code "j";oId "Esophagus-Mucosa_00060440";is.last "FALSE";is.first "FALSE";is.singleExon "FALSE"
chr11	transdecoder	exon	126413961	126414554	.	+	.	transcript_id "DNTX_00050281";transcript_type "protein_coding";transcript_biotype "protein_coding";exon_number "11";gene_id "XLOC_005355";gene_name "ST3GAL4";class_code "j";oId "Esophagus-Mucosa_00060440";is.last "TRUE";is.first "FALSE";is.singleExon "FALSE"
chr11	transdecoder	five_prime_UTR	126380687	126380908	.	+	.	transcript_id "DNTX_00050281";transcript_type "protein_coding";transcript_biotype "protein_coding";gene_id "XLOC_005355";gene_name "ST3GAL4";class_code "j";oId "Esophagus-Mucosa_00060440";is.last "FALSE";novel_exon_id "nvl_exon42474";novel_exon_type "novel_TSS";is.first "TRUE";is.singleExon "FALSE"
chr11	transdecoder	five_prime_UTR	126406096	126406155	.	+	.	transcript_id "DNTX_00050281";transcript_type "protein_coding";transcript_biotype "protein_coding";gene_id "XLOC_005355";gene_name "ST3GAL4";class_code "j";oId "Esophagus-Mucosa_00060440";is.last "FALSE";is.first "FALSE";is.singleExon "FALSE"
chr11	transdecoder	start_codon	126406156	126406158	.	+	0	transcript_id "DNTX_00050281";transcript_type "protein_coding";transcript_biotype "protein_coding";gene_id "XLOC_005355";gene_name "ST3GAL4";class_code "j";oId "Esophagus-Mucosa_00060440";is.last "FALSE";is.first "FALSE";is.singleExon "FALSE"
chr11	transdecoder	CDS	126406156	126406171	.	+	0	transcript_id "DNTX_00050281";transcript_type "protein_coding";transcript_biotype "protein_coding";gene_id "XLOC_005355";gene_name "ST3GAL4";class_code "j";oId "Esophagus-Mucosa_00060440";is.last "FALSE";is.first "FALSE";is.singleExon "FALSE"
chr11	transdecoder	CDS	126406473	126406557	.	+	2	transcript_id "DNTX_00050281";transcript_type "protein_coding";transcript_biotype "protein_coding";gene_id "XLOC_005355";gene_name "ST3GAL4";class_code "j";oId "Esophagus-Mucosa_00060440";is.last "FALSE";is.first "FALSE";is.singleExon "FALSE"
chr11	transdecoder	CDS	126406943	126407023	.	+	1	transcript_id "DNTX_00050281";transcript_type "protein_coding";transcript_biotype "protein_coding";gene_id "XLOC_005355";gene_name "ST3GAL4";class_code "j";oId "Esophagus-Mucosa_00060440";is.last "FALSE";is.first "FALSE";is.singleExon "FALSE"
chr11	transdecoder	CDS	126407252	126407349	.	+	1	transcript_id "DNTX_00050281";transcript_type "protein_coding";transcript_biotype "protein_coding";gene_id "XLOC_005355";gene_name "ST3GAL4";class_code "j";oId "Esophagus-Mucosa_00060440";is.last "FALSE";is.first "FALSE";is.singleExon "FALSE"
chr11	transdecoder	CDS	126407574	126407634	.	+	2	transcript_id "DNTX_00050281";transcript_type "protein_coding";transcript_biotype "protein_coding";gene_id "XLOC_005355";gene_name "ST3GAL4";class_code "j";oId "Esophagus-Mucosa_00060440";is.last "FALSE";is.first "FALSE";is.singleExon "FALSE"
chr11	transdecoder	CDS	126408099	126408194	.	+	1	transcript_id "DNTX_00050281";transcript_type "protein_coding";transcript_biotype "protein_coding";gene_id "XLOC_005355";gene_name "ST3GAL4";class_code "j";oId "Esophagus-Mucosa_00060440";is.last "FALSE";is.first "FALSE";is.singleExon "FALSE"
chr11	transdecoder	CDS	126408307	126408496	.	+	1	transcript_id "DNTX_00050281";transcript_type "protein_coding";transcript_biotype "protein_coding";gene_id "XLOC_005355";gene_name "ST3GAL4";class_code "j";oId "Esophagus-Mucosa_00060440";is.last "FALSE";is.first "FALSE";is.singleExon "FALSE"
chr11	transdecoder	CDS	126409268	126409411	.	+	0	transcript_id "DNTX_00050281";transcript_type "protein_coding";transcript_biotype "protein_coding";gene_id "XLOC_005355";gene_name "ST3GAL4";class_code "j";oId "Esophagus-Mucosa_00060440";is.last "FALSE";is.first "FALSE";is.singleExon "FALSE"
chr11	transdecoder	CDS	126413505	126413648	.	+	0	transcript_id "DNTX_00050281";transcript_type "protein_coding";transcript_biotype "protein_coding";gene_id "XLOC_005355";gene_name "ST3GAL4";class_code "j";oId "Esophagus-Mucosa_00060440";is.last "FALSE";is.first "FALSE";is.singleExon "FALSE"
chr11	transdecoder	CDS	126413961	126414044	.	+	0	transcript_id "DNTX_00050281";transcript_type "protein_coding";transcript_biotype "protein_coding";gene_id "XLOC_005355";gene_name "ST3GAL4";class_code "j";oId "Esophagus-Mucosa_00060440";is.last "FALSE";is.first "FALSE";is.singleExon "FALSE"
chr11	transdecoder	stop_codon	126414045	126414047	.	+	0	transcript_id "DNTX_00050281";transcript_type "protein_coding";transcript_biotype "protein_coding";gene_id "XLOC_005355";gene_name "ST3GAL4";class_code "j";oId "Esophagus-Mucosa_00060440";is.last "FALSE";is.first "FALSE";is.singleExon "FALSE"
chr11	transdecoder	three_prime_UTR	126414048	126414554	.	+	.	transcript_id "DNTX_00050281";transcript_type "protein_coding";transcript_biotype "protein_coding";gene_id "XLOC_005355";gene_name "ST3GAL4";class_code "j";oId "Esophagus-Mucosa_00060440";is.last "FALSE";is.first "FALSE";is.singleExon "FALSE"
chr11	transdecoder	transcript	126384500	126414575	.	+	.	transcript_id "DNTX_00049431";transcript_type "protein_coding";transcript_biotype "protein_coding";gene_id "XLOC_005355";gene_name "ST3GAL4";class_code "j";oId "Colon-Transverse_00060180";is.last "FALSE";is.first "FALSE";is.singleExon "FALSE"
chr11	transdecoder	exon	126384500	126385457	.	+	.	transcript_id "DNTX_00049431";transcript_type "protein_coding";transcript_biotype "protein_coding";exon_number "1";gene_id "XLOC_005355";gene_name "ST3GAL4";class_code "j";oId "Colon-Transverse_00060180";is.last "FALSE";novel_exon_id "nvl_exon42475";novel_exon_type "novel_TSS";is.first "TRUE";is.singleExon "FALSE"
chr11	transdecoder	exon	126406096	126406171	.	+	.	transcript_id "DNTX_00049431";transcript_type "protein_coding";transcript_biotype "protein_coding";exon_number "2";gene_id "XLOC_005355";gene_name "ST3GAL4";class_code "j";oId "Colon-Transverse_00060180";is.last "FALSE";is.first "FALSE";is.singleExon "FALSE"
chr11	transdecoder	exon	126406473	126406557	.	+	.	transcript_id "DNTX_00049431";transcript_type "protein_coding";transcript_biotype "protein_coding";exon_number "3";gene_id "XLOC_005355";gene_name "ST3GAL4";class_code "j";oId "Colon-Transverse_00060180";is.last "FALSE";is.first "FALSE";is.singleExon "FALSE"
chr11	transdecoder	exon	126406943	126407023	.	+	.	transcript_id "DNTX_00049431";transcript_type "protein_coding";transcript_biotype "protein_coding";exon_number "4";gene_id "XLOC_005355";gene_name "ST3GAL4";class_code "j";oId "Colon-Transverse_00060180";is.last "FALSE";is.first "FALSE";is.singleExon "FALSE"
chr11	transdecoder	exon	126407252	126407349	.	+	.	transcript_id "DNTX_00049431";transcript_type "protein_coding";transcript_biotype "protein_coding";exon_number "5";gene_id "XLOC_005355";gene_name "ST3GAL4";class_code "j";oId "Colon-Transverse_00060180";is.last "FALSE";is.first "FALSE";is.singleExon "FALSE"
chr11	transdecoder	exon	126407574	126407634	.	+	.	transcript_id "DNTX_00049431";transcript_type "protein_coding";transcript_biotype "protein_coding";exon_number "6";gene_id "XLOC_005355";gene_name "ST3GAL4";class_code "j";oId "Colon-Transverse_00060180";is.last "FALSE";is.first "FALSE";is.singleExon "FALSE"
chr11	transdecoder	exon	126408099	126408194	.	+	.	transcript_id "DNTX_00049431";transcript_type "protein_coding";transcript_biotype "protein_coding";exon_number "7";gene_id "XLOC_005355";gene_name "ST3GAL4";class_code "j";oId "Colon-Transverse_00060180";is.last "FALSE";is.first "FALSE";is.singleExon "FALSE"
chr11	transdecoder	exon	126408307	126408496	.	+	.	transcript_id "DNTX_00049431";transcript_type "protein_coding";transcript_biotype "protein_coding";exon_number "8";gene_id "XLOC_005355";gene_name "ST3GAL4";class_code "j";oId "Colon-Transverse_00060180";is.last "FALSE";is.first "FALSE";is.singleExon "FALSE"
chr11	transdecoder	exon	126409268	126409411	.	+	.	transcript_id "DNTX_00049431";transcript_type "protein_coding";transcript_biotype "protein_coding";exon_number "9";gene_id "XLOC_005355";gene_name "ST3GAL4";class_code "j";oId "Colon-Transverse_00060180";is.last "FALSE";is.first "FALSE";is.singleExon "FALSE"
chr11	transdecoder	exon	126413505	126413648	.	+	.	transcript_id "DNTX_00049431";transcript_type "protein_coding";transcript_biotype "protein_coding";exon_number "10";gene_id "XLOC_005355";gene_name "ST3GAL4";class_code "j";oId "Colon-Transverse_00060180";is.last "FALSE";is.first "FALSE";is.singleExon "FALSE"
chr11	transdecoder	exon	126413961	126414575	.	+	.	transcript_id "DNTX_00049431";transcript_type "protein_coding";transcript_biotype "protein_coding";exon_number "11";gene_id "XLOC_005355";gene_name "ST3GAL4";class_code "j";oId "Colon-Transverse_00060180";is.last "TRUE";is.first "FALSE";is.singleExon "FALSE"
chr11	transdecoder	five_prime_UTR	126384500	126385457	.	+	.	transcript_id "DNTX_00049431";transcript_type "protein_coding";transcript_biotype "protein_coding";gene_id "XLOC_005355";gene_name "ST3GAL4";class_code "j";oId "Colon-Transverse_00060180";is.last "FALSE";novel_exon_id "nvl_exon42475";novel_exon_type "novel_TSS";is.first "TRUE";is.singleExon "FALSE"
chr11	transdecoder	five_prime_UTR	126406096	126406155	.	+	.	transcript_id "DNTX_00049431";transcript_type "protein_coding";transcript_biotype "protein_coding";gene_id "XLOC_005355";gene_name "ST3GAL4";class_code "j";oId "Colon-Transverse_00060180";is.last "FALSE";is.first "FALSE";is.singleExon "FALSE"
chr11	transdecoder	start_codon	126406156	126406158	.	+	0	transcript_id "DNTX_00049431";transcript_type "protein_coding";transcript_biotype "protein_coding";gene_id "XLOC_005355";gene_name "ST3GAL4";class_code "j";oId "Colon-Transverse_00060180";is.last "FALSE";is.first "FALSE";is.singleExon "FALSE"
chr11	transdecoder	CDS	126406156	126406171	.	+	0	transcript_id "DNTX_00049431";transcript_type "protein_coding";transcript_biotype "protein_coding";gene_id "XLOC_005355";gene_name "ST3GAL4";class_code "j";oId "Colon-Transverse_00060180";is.last "FALSE";is.first "FALSE";is.singleExon "FALSE"
chr11	transdecoder	CDS	126406473	126406557	.	+	2	transcript_id "DNTX_00049431";transcript_type "protein_coding";transcript_biotype "protein_coding";gene_id "XLOC_005355";gene_name "ST3GAL4";class_code "j";oId "Colon-Transverse_00060180";is.last "FALSE";is.first "FALSE";is.singleExon "FALSE"
chr11	transdecoder	CDS	126406943	126407023	.	+	1	transcript_id "DNTX_00049431";transcript_type "protein_coding";transcript_biotype "protein_coding";gene_id "XLOC_005355";gene_name "ST3GAL4";class_code "j";oId "Colon-Transverse_00060180";is.last "FALSE";is.first "FALSE";is.singleExon "FALSE"
chr11	transdecoder	CDS	126407252	126407349	.	+	1	transcript_id "DNTX_00049431";transcript_type "protein_coding";transcript_biotype "protein_coding";gene_id "XLOC_005355";gene_name "ST3GAL4";class_code "j";oId "Colon-Transverse_00060180";is.last "FALSE";is.first "FALSE";is.singleExon "FALSE"
chr11	transdecoder	CDS	126407574	126407634	.	+	2	transcript_id "DNTX_00049431";transcript_type "protein_coding";transcript_biotype "protein_coding";gene_id "XLOC_005355";gene_name "ST3GAL4";class_code "j";oId "Colon-Transverse_00060180";is.last "FALSE";is.first "FALSE";is.singleExon "FALSE"
chr11	transdecoder	CDS	126408099	126408194	.	+	1	transcript_id "DNTX_00049431";transcript_type "protein_coding";transcript_biotype "protein_coding";gene_id "XLOC_005355";gene_name "ST3GAL4";class_code "j";oId "Colon-Transverse_00060180";is.last "FALSE";is.first "FALSE";is.singleExon "FALSE"
chr11	transdecoder	CDS	126408307	126408496	.	+	1	transcript_id "DNTX_00049431";transcript_type "protein_coding";transcript_biotype "protein_coding";gene_id "XLOC_005355";gene_name "ST3GAL4";class_code "j";oId "Colon-Transverse_00060180";is.last "FALSE";is.first "FALSE";is.singleExon "FALSE"
chr11	transdecoder	CDS	126409268	126409411	.	+	0	transcript_id "DNTX_00049431";transcript_type "protein_coding";transcript_biotype "protein_coding";gene_id "XLOC_005355";gene_name "ST3GAL4";class_code "j";oId "Colon-Transverse_00060180";is.last "FALSE";is.first "FALSE";is.singleExon "FALSE"
chr11	transdecoder	CDS	126413505	126413648	.	+	0	transcript_id "DNTX_00049431";transcript_type "protein_coding";transcript_biotype "protein_coding";gene_id "XLOC_005355";gene_name "ST3GAL4";class_code "j";oId "Colon-Transverse_00060180";is.last "FALSE";is.first "FALSE";is.singleExon "FALSE"
chr11	transdecoder	CDS	126413961	126414044	.	+	0	transcript_id "DNTX_00049431";transcript_type "protein_coding";transcript_biotype "protein_coding";gene_id "XLOC_005355";gene_name "ST3GAL4";class_code "j";oId "Colon-Transverse_00060180";is.last "FALSE";is.first "FALSE";is.singleExon "FALSE"
chr11	transdecoder	stop_codon	126414045	126414047	.	+	0	transcript_id "DNTX_00049431";transcript_type "protein_coding";transcript_biotype "protein_coding";gene_id "XLOC_005355";gene_name "ST3GAL4";class_code "j";oId "Colon-Transverse_00060180";is.last "FALSE";is.first "FALSE";is.singleExon "FALSE"
chr11	transdecoder	three_prime_UTR	126414048	126414575	.	+	.	transcript_id "DNTX_00049431";transcript_type "protein_coding";transcript_biotype "protein_coding";gene_id "XLOC_005355";gene_name "ST3GAL4";class_code "j";oId "Colon-Transverse_00060180";is.last "FALSE";is.first "FALSE";is.singleExon "FALSE"
chr11	transdecoder	transcript	126384783	126414604	.	+	.	transcript_id "DNTX_00049432";transcript_type "protein_coding";transcript_biotype "protein_coding";gene_id "XLOC_005355";gene_name "ST3GAL4";class_code "j";oId "Esophagus-Mucosa_00055431";is.last "FALSE";is.first "FALSE";is.singleExon "FALSE"
chr11	transdecoder	exon	126384783	126384847	.	+	.	transcript_id "DNTX_00049432";transcript_type "protein_coding";transcript_biotype "protein_coding";exon_number "1";gene_id "XLOC_005355";gene_name "ST3GAL4";class_code "j";oId "Esophagus-Mucosa_00055431";is.last "FALSE";novel_exon_id "nvl_exon42476";novel_exon_type "novel_TSS";is.first "TRUE";is.singleExon "FALSE"
chr11	transdecoder	exon	126406096	126406171	.	+	.	transcript_id "DNTX_00049432";transcript_type "protein_coding";transcript_biotype "protein_coding";exon_number "2";gene_id "XLOC_005355";gene_name "ST3GAL4";class_code "j";oId "Esophagus-Mucosa_00055431";is.last "FALSE";is.first "FALSE";is.singleExon "FALSE"
chr11	transdecoder	exon	126406473	126406557	.	+	.	transcript_id "DNTX_00049432";transcript_type "protein_coding";transcript_biotype "protein_coding";exon_number "3";gene_id "XLOC_005355";gene_name "ST3GAL4";class_code "j";oId "Esophagus-Mucosa_00055431";is.last "FALSE";is.first "FALSE";is.singleExon "FALSE"
chr11	transdecoder	exon	126406943	126407023	.	+	.	transcript_id "DNTX_00049432";transcript_type "protein_coding";transcript_biotype "protein_coding";exon_number "4";gene_id "XLOC_005355";gene_name "ST3GAL4";class_code "j";oId "Esophagus-Mucosa_00055431";is.last "FALSE";is.first "FALSE";is.singleExon "FALSE"
chr11	transdecoder	exon	126407252	126407349	.	+	.	transcript_id "DNTX_00049432";transcript_type "protein_coding";transcript_biotype "protein_coding";exon_number "5";gene_id "XLOC_005355";gene_name "ST3GAL4";class_code "j";oId "Esophagus-Mucosa_00055431";is.last "FALSE";is.first "FALSE";is.singleExon "FALSE"
chr11	transdecoder	exon	126407574	126407634	.	+	.	transcript_id "DNTX_00049432";transcript_type "protein_coding";transcript_biotype "protein_coding";exon_number "6";gene_id "XLOC_005355";gene_name "ST3GAL4";class_code "j";oId "Esophagus-Mucosa_00055431";is.last "FALSE";is.first "FALSE";is.singleExon "FALSE"
chr11	transdecoder	exon	126408099	126408194	.	+	.	transcript_id "DNTX_00049432";transcript_type "protein_coding";transcript_biotype "protein_coding";exon_number "7";gene_id "XLOC_005355";gene_name "ST3GAL4";class_code "j";oId "Esophagus-Mucosa_00055431";is.last "FALSE";is.first "FALSE";is.singleExon "FALSE"
chr11	transdecoder	exon	126408307	126408496	.	+	.	transcript_id "DNTX_00049432";transcript_type "protein_coding";transcript_biotype "protein_coding";exon_number "8";gene_id "XLOC_005355";gene_name "ST3GAL4";class_code "j";oId "Esophagus-Mucosa_00055431";is.last "FALSE";is.first "FALSE";is.singleExon "FALSE"
chr11	transdecoder	exon	126409268	126409411	.	+	.	transcript_id "DNTX_00049432";transcript_type "protein_coding";transcript_biotype "protein_coding";exon_number "9";gene_id "XLOC_005355";gene_name "ST3GAL4";class_code "j";oId "Esophagus-Mucosa_00055431";is.last "FALSE";is.first "FALSE";is.singleExon "FALSE"
chr11	transdecoder	exon	126413505	126413648	.	+	.	transcript_id "DNTX_00049432";transcript_type "protein_coding";transcript_biotype "protein_coding";exon_number "10";gene_id "XLOC_005355";gene_name "ST3GAL4";class_code "j";oId "Esophagus-Mucosa_00055431";is.last "FALSE";is.first "FALSE";is.singleExon "FALSE"
chr11	transdecoder	exon	126413961	126414604	.	+	.	transcript_id "DNTX_00049432";transcript_type "protein_coding";transcript_biotype "protein_coding";exon_number "11";gene_id "XLOC_005355";gene_name "ST3GAL4";class_code "j";oId "Esophagus-Mucosa_00055431";is.last "TRUE";is.first "FALSE";is.singleExon "FALSE"
chr11	transdecoder	five_prime_UTR	126384783	126384847	.	+	.	transcript_id "DNTX_00049432";transcript_type "protein_coding";transcript_biotype "protein_coding";gene_id "XLOC_005355";gene_name "ST3GAL4";class_code "j";oId "Esophagus-Mucosa_00055431";is.last "FALSE";novel_exon_id "nvl_exon42476";novel_exon_type "novel_TSS";is.first "TRUE";is.singleExon "FALSE"
chr11	transdecoder	five_prime_UTR	126406096	126406171	.	+	.	transcript_id "DNTX_00049432";transcript_type "protein_coding";transcript_biotype "protein_coding";gene_id "XLOC_005355";gene_name "ST3GAL4";class_code "j";oId "Esophagus-Mucosa_00055431";is.last "FALSE";is.first "FALSE";is.singleExon "FALSE"
chr11	transdecoder	five_prime_UTR	126406473	126406489	.	+	.	transcript_id "DNTX_00049432";transcript_type "protein_coding";transcript_biotype "protein_coding";gene_id "XLOC_005355";gene_name "ST3GAL4";class_code "j";oId "Esophagus-Mucosa_00055431";is.last "FALSE";is.first "FALSE";is.singleExon "FALSE"
chr11	transdecoder	start_codon	126406490	126406492	.	+	0	transcript_id "DNTX_00049432";transcript_type "protein_coding";transcript_biotype "protein_coding";gene_id "XLOC_005355";gene_name "ST3GAL4";class_code "j";oId "Esophagus-Mucosa_00055431";is.last "FALSE";is.first "FALSE";is.singleExon "FALSE"
chr11	transdecoder	CDS	126406490	126406557	.	+	0	transcript_id "DNTX_00049432";transcript_type "protein_coding";transcript_biotype "protein_coding";gene_id "XLOC_005355";gene_name "ST3GAL4";class_code "j";oId "Esophagus-Mucosa_00055431";is.last "FALSE";is.first "FALSE";is.singleExon "FALSE"
chr11	transdecoder	CDS	126406943	126407023	.	+	1	transcript_id "DNTX_00049432";transcript_type "protein_coding";transcript_biotype "protein_coding";gene_id "XLOC_005355";gene_name "ST3GAL4";class_code "j";oId "Esophagus-Mucosa_00055431";is.last "FALSE";is.first "FALSE";is.singleExon "FALSE"
chr11	transdecoder	CDS	126407252	126407349	.	+	1	transcript_id "DNTX_00049432";transcript_type "protein_coding";transcript_biotype "protein_coding";gene_id "XLOC_005355";gene_name "ST3GAL4";class_code "j";oId "Esophagus-Mucosa_00055431";is.last "FALSE";is.first "FALSE";is.singleExon "FALSE"
chr11	transdecoder	CDS	126407574	126407634	.	+	2	transcript_id "DNTX_00049432";transcript_type "protein_coding";transcript_biotype "protein_coding";gene_id "XLOC_005355";gene_name "ST3GAL4";class_code "j";oId "Esophagus-Mucosa_00055431";is.last "FALSE";is.first "FALSE";is.singleExon "FALSE"
chr11	transdecoder	CDS	126408099	126408194	.	+	1	transcript_id "DNTX_00049432";transcript_type "protein_coding";transcript_biotype "protein_coding";gene_id "XLOC_005355";gene_name "ST3GAL4";class_code "j";oId "Esophagus-Mucosa_00055431";is.last "FALSE";is.first "FALSE";is.singleExon "FALSE"
chr11	transdecoder	CDS	126408307	126408496	.	+	1	transcript_id "DNTX_00049432";transcript_type "protein_coding";transcript_biotype "protein_coding";gene_id "XLOC_005355";gene_name "ST3GAL4";class_code "j";oId "Esophagus-Mucosa_00055431";is.last "FALSE";is.first "FALSE";is.singleExon "FALSE"
chr11	transdecoder	CDS	126409268	126409411	.	+	0	transcript_id "DNTX_00049432";transcript_type "protein_coding";transcript_biotype "protein_coding";gene_id "XLOC_005355";gene_name "ST3GAL4";class_code "j";oId "Esophagus-Mucosa_00055431";is.last "FALSE";is.first "FALSE";is.singleExon "FALSE"
chr11	transdecoder	CDS	126413505	126413648	.	+	0	transcript_id "DNTX_00049432";transcript_type "protein_coding";transcript_biotype "protein_coding";gene_id "XLOC_005355";gene_name "ST3GAL4";class_code "j";oId "Esophagus-Mucosa_00055431";is.last "FALSE";is.first "FALSE";is.singleExon "FALSE"
chr11	transdecoder	CDS	126413961	126414044	.	+	0	transcript_id "DNTX_00049432";transcript_type "protein_coding";transcript_biotype "protein_coding";gene_id "XLOC_005355";gene_name "ST3GAL4";class_code "j";oId "Esophagus-Mucosa_00055431";is.last "FALSE";is.first "FALSE";is.singleExon "FALSE"
chr11	transdecoder	stop_codon	126414045	126414047	.	+	0	transcript_id "DNTX_00049432";transcript_type "protein_coding";transcript_biotype "protein_coding";gene_id "XLOC_005355";gene_name "ST3GAL4";class_code "j";oId "Esophagus-Mucosa_00055431";is.last "FALSE";is.first "FALSE";is.singleExon "FALSE"
chr11	transdecoder	three_prime_UTR	126414048	126414604	.	+	.	transcript_id "DNTX_00049432";transcript_type "protein_coding";transcript_biotype "protein_coding";gene_id "XLOC_005355";gene_name "ST3GAL4";class_code "j";oId "Esophagus-Mucosa_00055431";is.last "FALSE";is.first "FALSE";is.singleExon "FALSE"
chr11	transdecoder	transcript	126405782	126414638	.	+	.	transcript_id "DNTX_00038498";transcript_type "protein_coding";transcript_biotype "protein_coding";gene_id "XLOC_005355";gene_name "ST3GAL4";class_code "=";oId "RPE_Fetal.Tissue_00103270";is.last "FALSE";is.first "FALSE";is.singleExon "FALSE"
chr11	transdecoder	exon	126405782	126406171	.	+	.	transcript_id "DNTX_00038498";transcript_type "protein_coding";transcript_biotype "protein_coding";exon_number "1";gene_id "XLOC_005355";gene_name "ST3GAL4";class_code "=";oId "RPE_Fetal.Tissue_00103270";is.last "FALSE";is.first "TRUE";is.singleExon "FALSE"
chr11	transdecoder	exon	126406473	126406557	.	+	.	transcript_id "DNTX_00038498";transcript_type "protein_coding";transcript_biotype "protein_coding";exon_number "2";gene_id "XLOC_005355";gene_name "ST3GAL4";class_code "=";oId "RPE_Fetal.Tissue_00103270";is.last "FALSE";is.first "FALSE";is.singleExon "FALSE"
chr11	transdecoder	exon	126406943	126407023	.	+	.	transcript_id "DNTX_00038498";transcript_type "protein_coding";transcript_biotype "protein_coding";exon_number "3";gene_id "XLOC_005355";gene_name "ST3GAL4";class_code "=";oId "RPE_Fetal.Tissue_00103270";is.last "FALSE";is.first "FALSE";is.singleExon "FALSE"
chr11	transdecoder	exon	126407252	126407349	.	+	.	transcript_id "DNTX_00038498";transcript_type "protein_coding";transcript_biotype "protein_coding";exon_number "4";gene_id "XLOC_005355";gene_name "ST3GAL4";class_code "=";oId "RPE_Fetal.Tissue_00103270";is.last "FALSE";is.first "FALSE";is.singleExon "FALSE"
chr11	transdecoder	exon	126407574	126407634	.	+	.	transcript_id "DNTX_00038498";transcript_type "protein_coding";transcript_biotype "protein_coding";exon_number "5";gene_id "XLOC_005355";gene_name "ST3GAL4";class_code "=";oId "RPE_Fetal.Tissue_00103270";is.last "FALSE";is.first "FALSE";is.singleExon "FALSE"
chr11	transdecoder	exon	126408099	126408194	.	+	.	transcript_id "DNTX_00038498";transcript_type "protein_coding";transcript_biotype "protein_coding";exon_number "6";gene_id "XLOC_005355";gene_name "ST3GAL4";class_code "=";oId "RPE_Fetal.Tissue_00103270";is.last "FALSE";is.first "FALSE";is.singleExon "FALSE"
chr11	transdecoder	exon	126408307	126408496	.	+	.	transcript_id "DNTX_00038498";transcript_type "protein_coding";transcript_biotype "protein_coding";exon_number "7";gene_id "XLOC_005355";gene_name "ST3GAL4";class_code "=";oId "RPE_Fetal.Tissue_00103270";is.last "FALSE";is.first "FALSE";is.singleExon "FALSE"
chr11	transdecoder	exon	126409268	126409411	.	+	.	transcript_id "DNTX_00038498";transcript_type "protein_coding";transcript_biotype "protein_coding";exon_number "8";gene_id "XLOC_005355";gene_name "ST3GAL4";class_code "=";oId "RPE_Fetal.Tissue_00103270";is.last "FALSE";is.first "FALSE";is.singleExon "FALSE"
chr11	transdecoder	exon	126413505	126413648	.	+	.	transcript_id "DNTX_00038498";transcript_type "protein_coding";transcript_biotype "protein_coding";exon_number "9";gene_id "XLOC_005355";gene_name "ST3GAL4";class_code "=";oId "RPE_Fetal.Tissue_00103270";is.last "FALSE";is.first "FALSE";is.singleExon "FALSE"
chr11	transdecoder	exon	126413961	126414638	.	+	.	transcript_id "DNTX_00038498";transcript_type "protein_coding";transcript_biotype "protein_coding";exon_number "10";gene_id "XLOC_005355";gene_name "ST3GAL4";class_code "=";oId "RPE_Fetal.Tissue_00103270";is.last "TRUE";is.first "FALSE";is.singleExon "FALSE"
chr11	transdecoder	five_prime_UTR	126405782	126406155	.	+	.	transcript_id "DNTX_00038498";transcript_type "protein_coding";transcript_biotype "protein_coding";gene_id "XLOC_005355";gene_name "ST3GAL4";class_code "=";oId "RPE_Fetal.Tissue_00103270";is.last "FALSE";is.first "FALSE";is.singleExon "FALSE"
chr11	transdecoder	start_codon	126406156	126406158	.	+	0	transcript_id "DNTX_00038498";transcript_type "protein_coding";transcript_biotype "protein_coding";gene_id "XLOC_005355";gene_name "ST3GAL4";class_code "=";oId "RPE_Fetal.Tissue_00103270";is.last "FALSE";is.first "FALSE";is.singleExon "FALSE"
chr11	transdecoder	CDS	126406156	126406171	.	+	0	transcript_id "DNTX_00038498";transcript_type "protein_coding";transcript_biotype "protein_coding";gene_id "XLOC_005355";gene_name "ST3GAL4";class_code "=";oId "RPE_Fetal.Tissue_00103270";is.last "FALSE";is.first "FALSE";is.singleExon "FALSE"
chr11	transdecoder	CDS	126406473	126406557	.	+	2	transcript_id "DNTX_00038498";transcript_type "protein_coding";transcript_biotype "protein_coding";gene_id "XLOC_005355";gene_name "ST3GAL4";class_code "=";oId "RPE_Fetal.Tissue_00103270";is.last "FALSE";is.first "FALSE";is.singleExon "FALSE"
chr11	transdecoder	CDS	126406943	126407023	.	+	1	transcript_id "DNTX_00038498";transcript_type "protein_coding";transcript_biotype "protein_coding";gene_id "XLOC_005355";gene_name "ST3GAL4";class_code "=";oId "RPE_Fetal.Tissue_00103270";is.last "FALSE";is.first "FALSE";is.singleExon "FALSE"
chr11	transdecoder	CDS	126407252	126407349	.	+	1	transcript_id "DNTX_00038498";transcript_type "protein_coding";transcript_biotype "protein_coding";gene_id "XLOC_005355";gene_name "ST3GAL4";class_code "=";oId "RPE_Fetal.Tissue_00103270";is.last "FALSE";is.first "FALSE";is.singleExon "FALSE"
chr11	transdecoder	CDS	126407574	126407634	.	+	2	transcript_id "DNTX_00038498";transcript_type "protein_coding";transcript_biotype "protein_coding";gene_id "XLOC_005355";gene_name "ST3GAL4";class_code "=";oId "RPE_Fetal.Tissue_00103270";is.last "FALSE";is.first "FALSE";is.singleExon "FALSE"
chr11	transdecoder	CDS	126408099	126408194	.	+	1	transcript_id "DNTX_00038498";transcript_type "protein_coding";transcript_biotype "protein_coding";gene_id "XLOC_005355";gene_name "ST3GAL4";class_code "=";oId "RPE_Fetal.Tissue_00103270";is.last "FALSE";is.first "FALSE";is.singleExon "FALSE"
chr11	transdecoder	CDS	126408307	126408496	.	+	1	transcript_id "DNTX_00038498";transcript_type "protein_coding";transcript_biotype "protein_coding";gene_id "XLOC_005355";gene_name "ST3GAL4";class_code "=";oId "RPE_Fetal.Tissue_00103270";is.last "FALSE";is.first "FALSE";is.singleExon "FALSE"
chr11	transdecoder	CDS	126409268	126409411	.	+	0	transcript_id "DNTX_00038498";transcript_type "protein_coding";transcript_biotype "protein_coding";gene_id "XLOC_005355";gene_name "ST3GAL4";class_code "=";oId "RPE_Fetal.Tissue_00103270";is.last "FALSE";is.first "FALSE";is.singleExon "FALSE"
chr11	transdecoder	CDS	126413505	126413648	.	+	0	transcript_id "DNTX_00038498";transcript_type "protein_coding";transcript_biotype "protein_coding";gene_id "XLOC_005355";gene_name "ST3GAL4";class_code "=";oId "RPE_Fetal.Tissue_00103270";is.last "FALSE";is.first "FALSE";is.singleExon "FALSE"
chr11	transdecoder	CDS	126413961	126414044	.	+	0	transcript_id "DNTX_00038498";transcript_type "protein_coding";transcript_biotype "protein_coding";gene_id "XLOC_005355";gene_name "ST3GAL4";class_code "=";oId "RPE_Fetal.Tissue_00103270";is.last "FALSE";is.first "FALSE";is.singleExon "FALSE"
chr11	transdecoder	stop_codon	126414045	126414047	.	+	0	transcript_id "DNTX_00038498";transcript_type "protein_coding";transcript_biotype "protein_coding";gene_id "XLOC_005355";gene_name "ST3GAL4";class_code "=";oId "RPE_Fetal.Tissue_00103270";is.last "FALSE";is.first "FALSE";is.singleExon "FALSE"
chr11	transdecoder	three_prime_UTR	126414048	126414638	.	+	.	transcript_id "DNTX_00038498";transcript_type "protein_coding";transcript_biotype "protein_coding";gene_id "XLOC_005355";gene_name "ST3GAL4";class_code "=";oId "RPE_Fetal.Tissue_00103270";is.last "FALSE";is.first "FALSE";is.singleExon "FALSE"
chr11	transdecoder	transcript	126406195	126414608	.	+	.	transcript_id "DNTX_00038499";transcript_type "protein_coding";transcript_biotype "protein_coding";gene_id "XLOC_005355";gene_name "ST3GAL4";class_code "=";oId "RPE_Fetal.Tissue_00103271";is.last "FALSE";is.first "FALSE";is.singleExon "FALSE"
chr11	transdecoder	exon	126406195	126406557	.	+	.	transcript_id "DNTX_00038499";transcript_type "protein_coding";transcript_biotype "protein_coding";exon_number "1";gene_id "XLOC_005355";gene_name "ST3GAL4";class_code "=";oId "RPE_Fetal.Tissue_00103271";is.last "FALSE";is.first "TRUE";is.singleExon "FALSE"
chr11	transdecoder	exon	126406943	126407023	.	+	.	transcript_id "DNTX_00038499";transcript_type "protein_coding";transcript_biotype "protein_coding";exon_number "2";gene_id "XLOC_005355";gene_name "ST3GAL4";class_code "=";oId "RPE_Fetal.Tissue_00103271";is.last "FALSE";is.first "FALSE";is.singleExon "FALSE"
chr11	transdecoder	exon	126407252	126407349	.	+	.	transcript_id "DNTX_00038499";transcript_type "protein_coding";transcript_biotype "protein_coding";exon_number "3";gene_id "XLOC_005355";gene_name "ST3GAL4";class_code "=";oId "RPE_Fetal.Tissue_00103271";is.last "FALSE";is.first "FALSE";is.singleExon "FALSE"
chr11	transdecoder	exon	126407574	126407634	.	+	.	transcript_id "DNTX_00038499";transcript_type "protein_coding";transcript_biotype "protein_coding";exon_number "4";gene_id "XLOC_005355";gene_name "ST3GAL4";class_code "=";oId "RPE_Fetal.Tissue_00103271";is.last "FALSE";is.first "FALSE";is.singleExon "FALSE"
chr11	transdecoder	exon	126408099	126408194	.	+	.	transcript_id "DNTX_00038499";transcript_type "protein_coding";transcript_biotype "protein_coding";exon_number "5";gene_id "XLOC_005355";gene_name "ST3GAL4";class_code "=";oId "RPE_Fetal.Tissue_00103271";is.last "FALSE";is.first "FALSE";is.singleExon "FALSE"
chr11	transdecoder	exon	126408307	126408496	.	+	.	transcript_id "DNTX_00038499";transcript_type "protein_coding";transcript_biotype "protein_coding";exon_number "6";gene_id "XLOC_005355";gene_name "ST3GAL4";class_code "=";oId "RPE_Fetal.Tissue_00103271";is.last "FALSE";is.first "FALSE";is.singleExon "FALSE"
chr11	transdecoder	exon	126409268	126409411	.	+	.	transcript_id "DNTX_00038499";transcript_type "protein_coding";transcript_biotype "protein_coding";exon_number "7";gene_id "XLOC_005355";gene_name "ST3GAL4";class_code "=";oId "RPE_Fetal.Tissue_00103271";is.last "FALSE";is.first "FALSE";is.singleExon "FALSE"
chr11	transdecoder	exon	126413505	126413648	.	+	.	transcript_id "DNTX_00038499";transcript_type "protein_coding";transcript_biotype "protein_coding";exon_number "8";gene_id "XLOC_005355";gene_name "ST3GAL4";class_code "=";oId "RPE_Fetal.Tissue_00103271";is.last "FALSE";is.first "FALSE";is.singleExon "FALSE"
chr11	transdecoder	exon	126413961	126414608	.	+	.	transcript_id "DNTX_00038499";transcript_type "protein_coding";transcript_biotype "protein_coding";exon_number "9";gene_id "XLOC_005355";gene_name "ST3GAL4";class_code "=";oId "RPE_Fetal.Tissue_00103271";is.last "TRUE";is.first "FALSE";is.singleExon "FALSE"
chr11	transdecoder	five_prime_UTR	126406195	126406459	.	+	.	transcript_id "DNTX_00038499";transcript_type "protein_coding";transcript_biotype "protein_coding";gene_id "XLOC_005355";gene_name "ST3GAL4";class_code "=";oId "RPE_Fetal.Tissue_00103271";is.last "FALSE";is.first "FALSE";is.singleExon "FALSE"
chr11	transdecoder	start_codon	126406460	126406462	.	+	0	transcript_id "DNTX_00038499";transcript_type "protein_coding";transcript_biotype "protein_coding";gene_id "XLOC_005355";gene_name "ST3GAL4";class_code "=";oId "RPE_Fetal.Tissue_00103271";is.last "FALSE";is.first "FALSE";is.singleExon "FALSE"
chr11	transdecoder	CDS	126406460	126406557	.	+	0	transcript_id "DNTX_00038499";transcript_type "protein_coding";transcript_biotype "protein_coding";gene_id "XLOC_005355";gene_name "ST3GAL4";class_code "=";oId "RPE_Fetal.Tissue_00103271";is.last "FALSE";is.first "FALSE";is.singleExon "FALSE"
chr11	transdecoder	CDS	126406943	126407023	.	+	1	transcript_id "DNTX_00038499";transcript_type "protein_coding";transcript_biotype "protein_coding";gene_id "XLOC_005355";gene_name "ST3GAL4";class_code "=";oId "RPE_Fetal.Tissue_00103271";is.last "FALSE";is.first "FALSE";is.singleExon "FALSE"
chr11	transdecoder	CDS	126407252	126407349	.	+	1	transcript_id "DNTX_00038499";transcript_type "protein_coding";transcript_biotype "protein_coding";gene_id "XLOC_005355";gene_name "ST3GAL4";class_code "=";oId "RPE_Fetal.Tissue_00103271";is.last "FALSE";is.first "FALSE";is.singleExon "FALSE"
chr11	transdecoder	CDS	126407574	126407634	.	+	2	transcript_id "DNTX_00038499";transcript_type "protein_coding";transcript_biotype "protein_coding";gene_id "XLOC_005355";gene_name "ST3GAL4";class_code "=";oId "RPE_Fetal.Tissue_00103271";is.last "FALSE";is.first "FALSE";is.singleExon "FALSE"
chr11	transdecoder	CDS	126408099	126408194	.	+	1	transcript_id "DNTX_00038499";transcript_type "protein_coding";transcript_biotype "protein_coding";gene_id "XLOC_005355";gene_name "ST3GAL4";class_code "=";oId "RPE_Fetal.Tissue_00103271";is.last "FALSE";is.first "FALSE";is.singleExon "FALSE"
chr11	transdecoder	CDS	126408307	126408496	.	+	1	transcript_id "DNTX_00038499";transcript_type "protein_coding";transcript_biotype "protein_coding";gene_id "XLOC_005355";gene_name "ST3GAL4";class_code "=";oId "RPE_Fetal.Tissue_00103271";is.last "FALSE";is.first "FALSE";is.singleExon "FALSE"
chr11	transdecoder	CDS	126409268	126409411	.	+	0	transcript_id "DNTX_00038499";transcript_type "protein_coding";transcript_biotype "protein_coding";gene_id "XLOC_005355";gene_name "ST3GAL4";class_code "=";oId "RPE_Fetal.Tissue_00103271";is.last "FALSE";is.first "FALSE";is.singleExon "FALSE"
chr11	transdecoder	CDS	126413505	126413648	.	+	0	transcript_id "DNTX_00038499";transcript_type "protein_coding";transcript_biotype "protein_coding";gene_id "XLOC_005355";gene_name "ST3GAL4";class_code "=";oId "RPE_Fetal.Tissue_00103271";is.last "FALSE";is.first "FALSE";is.singleExon "FALSE"
chr11	transdecoder	CDS	126413961	126414044	.	+	0	transcript_id "DNTX_00038499";transcript_type "protein_coding";transcript_biotype "protein_coding";gene_id "XLOC_005355";gene_name "ST3GAL4";class_code "=";oId "RPE_Fetal.Tissue_00103271";is.last "FALSE";is.first "FALSE";is.singleExon "FALSE"
chr11	transdecoder	stop_codon	126414045	126414047	.	+	0	transcript_id "DNTX_00038499";transcript_type "protein_coding";transcript_biotype "protein_coding";gene_id "XLOC_005355";gene_name "ST3GAL4";class_code "=";oId "RPE_Fetal.Tissue_00103271";is.last "FALSE";is.first "FALSE";is.singleExon "FALSE"
chr11	transdecoder	three_prime_UTR	126414048	126414608	.	+	.	transcript_id "DNTX_00038499";transcript_type "protein_coding";transcript_biotype "protein_coding";gene_id "XLOC_005355";gene_name "ST3GAL4";class_code "=";oId "RPE_Fetal.Tissue_00103271";is.last "FALSE";is.first "FALSE";is.singleExon "FALSE"
chr11	transdecoder	transcript	126408450	126414554	.	+	.	transcript_id "DNTX_00038500";transcript_type "protein_coding";transcript_biotype "protein_coding";gene_id "XLOC_005355";gene_name "ST3GAL4";class_code "=";oId "RPE_Fetal.Tissue_00103275";is.last "FALSE";is.first "FALSE";is.singleExon "FALSE"
chr11	transdecoder	exon	126408450	126408496	.	+	.	transcript_id "DNTX_00038500";transcript_type "protein_coding";transcript_biotype "protein_coding";exon_number "1";gene_id "XLOC_005355";gene_name "ST3GAL4";class_code "=";oId "RPE_Fetal.Tissue_00103275";is.last "FALSE";is.first "TRUE";is.singleExon "FALSE"
chr11	transdecoder	exon	126409268	126409411	.	+	.	transcript_id "DNTX_00038500";transcript_type "protein_coding";transcript_biotype "protein_coding";exon_number "2";gene_id "XLOC_005355";gene_name "ST3GAL4";class_code "=";oId "RPE_Fetal.Tissue_00103275";is.last "FALSE";is.first "FALSE";is.singleExon "FALSE"
chr11	transdecoder	exon	126413397	126413648	.	+	.	transcript_id "DNTX_00038500";transcript_type "protein_coding";transcript_biotype "protein_coding";exon_number "3";gene_id "XLOC_005355";gene_name "ST3GAL4";class_code "=";oId "RPE_Fetal.Tissue_00103275";is.last "FALSE";is.first "FALSE";is.singleExon "FALSE"
chr11	transdecoder	exon	126413961	126414554	.	+	.	transcript_id "DNTX_00038500";transcript_type "protein_coding";transcript_biotype "protein_coding";exon_number "4";gene_id "XLOC_005355";gene_name "ST3GAL4";class_code "=";oId "RPE_Fetal.Tissue_00103275";is.last "TRUE";is.first "FALSE";is.singleExon "FALSE"
chr11	transdecoder	start_codon	126408452	126408454	.	+	0	transcript_id "DNTX_00038500";transcript_type "protein_coding";transcript_biotype "protein_coding";gene_id "XLOC_005355";gene_name "ST3GAL4";class_code "=";oId "RPE_Fetal.Tissue_00103275";is.last "FALSE";is.first "FALSE";is.singleExon "FALSE"
chr11	transdecoder	CDS	126408452	126408496	.	+	0	transcript_id "DNTX_00038500";transcript_type "protein_coding";transcript_biotype "protein_coding";gene_id "XLOC_005355";gene_name "ST3GAL4";class_code "=";oId "RPE_Fetal.Tissue_00103275";is.last "FALSE";is.first "FALSE";is.singleExon "FALSE"
chr11	transdecoder	CDS	126409268	126409411	.	+	0	transcript_id "DNTX_00038500";transcript_type "protein_coding";transcript_biotype "protein_coding";gene_id "XLOC_005355";gene_name "ST3GAL4";class_code "=";oId "RPE_Fetal.Tissue_00103275";is.last "FALSE";is.first "FALSE";is.singleExon "FALSE"
chr11	transdecoder	CDS	126413397	126413450	.	+	0	transcript_id "DNTX_00038500";transcript_type "protein_coding";transcript_biotype "protein_coding";gene_id "XLOC_005355";gene_name "ST3GAL4";class_code "=";oId "RPE_Fetal.Tissue_00103275";is.last "FALSE";is.first "FALSE";is.singleExon "FALSE"
chr11	transdecoder	stop_codon	126413451	126413453	.	+	0	transcript_id "DNTX_00038500";transcript_type "protein_coding";transcript_biotype "protein_coding";gene_id "XLOC_005355";gene_name "ST3GAL4";class_code "=";oId "RPE_Fetal.Tissue_00103275";is.last "FALSE";is.first "FALSE";is.singleExon "FALSE"
chr11	transdecoder	three_prime_UTR	126413454	126413648	.	+	.	transcript_id "DNTX_00038500";transcript_type "protein_coding";transcript_biotype "protein_coding";gene_id "XLOC_005355";gene_name "ST3GAL4";class_code "=";oId "RPE_Fetal.Tissue_00103275";is.last "FALSE";is.first "FALSE";is.singleExon "FALSE"
chr11	transdecoder	three_prime_UTR	126413961	126414554	.	+	.	transcript_id "DNTX_00038500";transcript_type "protein_coding";transcript_biotype "protein_coding";gene_id "XLOC_005355";gene_name "ST3GAL4";class_code "=";oId "RPE_Fetal.Tissue_00103275";is.last "TRUE";is.first "FALSE";is.singleExon "FALSE"
chr11	transdecoder	transcript	126414110	126414613	.	+	.	transcript_id "DNTX_00046395";transcript_type "protein_coding";transcript_biotype "protein_coding";gene_id "XLOC_005355";gene_name "ST3GAL4";class_code "c";oId "Cornea_Adult.Tissue_00123896";is.last "TRUE";novel_exon_id "nvl_exon42477";novel_exon_type "novel_TSS";is.first "TRUE";is.singleExon "TRUE"
chr11	transdecoder	exon	126414110	126414613	.	+	.	transcript_id "DNTX_00046395";transcript_type "protein_coding";transcript_biotype "protein_coding";exon_number "1";gene_id "XLOC_005355";gene_name "ST3GAL4";class_code "c";oId "Cornea_Adult.Tissue_00123896";is.last "TRUE";novel_exon_id "nvl_exon42477";novel_exon_type "novel_TSS";is.first "TRUE";is.singleExon "TRUE"
chr11	transdecoder	five_prime_UTR	126414110	126414133	.	+	.	transcript_id "DNTX_00046395";transcript_type "protein_coding";transcript_biotype "protein_coding";gene_id "XLOC_005355";gene_name "ST3GAL4";class_code "c";oId "Cornea_Adult.Tissue_00123896";is.last "FALSE";is.first "FALSE";is.singleExon "TRUE"
chr11	transdecoder	start_codon	126414134	126414136	.	+	0	transcript_id "DNTX_00046395";transcript_type "protein_coding";transcript_biotype "protein_coding";gene_id "XLOC_005355";gene_name "ST3GAL4";class_code "c";oId "Cornea_Adult.Tissue_00123896";is.last "FALSE";is.first "FALSE";is.singleExon "TRUE"
chr11	transdecoder	CDS	126414134	126414328	.	+	0	transcript_id "DNTX_00046395";transcript_type "protein_coding";transcript_biotype "protein_coding";gene_id "XLOC_005355";gene_name "ST3GAL4";class_code "c";oId "Cornea_Adult.Tissue_00123896";is.last "FALSE";is.first "FALSE";is.singleExon "TRUE"
chr11	transdecoder	stop_codon	126414329	126414331	.	+	0	transcript_id "DNTX_00046395";transcript_type "protein_coding";transcript_biotype "protein_coding";gene_id "XLOC_005355";gene_name "ST3GAL4";class_code "c";oId "Cornea_Adult.Tissue_00123896";is.last "FALSE";is.first "FALSE";is.singleExon "TRUE"
chr11	transdecoder	three_prime_UTR	126414332	126414613	.	+	.	transcript_id "DNTX_00046395";transcript_type "protein_coding";transcript_biotype "protein_coding";gene_id "XLOC_005355";gene_name "ST3GAL4";class_code "c";oId "Cornea_Adult.Tissue_00123896";is.last "FALSE";is.first "FALSE";is.singleExon "TRUE"
chr11	StringTie	transcript	126414383	126414618	.	+	.	transcript_id "DNTX_00046396";transcript_type "noncoding";transcript_biotype "noncoding";gene_id "XLOC_005355";gene_name "ST3GAL4";class_code "c";oId "Cornea_Adult.Tissue_00124045";is.last "TRUE";is.first "TRUE";is.singleExon "TRUE"
chr11	StringTie	exon	126414383	126414618	.	+	.	transcript_id "DNTX_00046396";transcript_type "noncoding";transcript_biotype "noncoding";exon_number "1";gene_id "XLOC_005355";gene_name "ST3GAL4";class_code "c";oId "Cornea_Adult.Tissue_00124045";is.last "TRUE";is.first "TRUE";is.singleExon "TRUE"
chr11	StringTie	gene	126340889	126355579	.	-	.	gene_id "XLOC_006129";gene_name "ST3GAL4-AS1";is.last "FALSE";is.first "FALSE";is.singleExon "FALSE"
chr11	StringTie	transcript	126340889	126355579	.	-	.	transcript_id "DNTX_00039371";transcript_type "noncoding";transcript_biotype "noncoding";gene_id "XLOC_006129";gene_name "ST3GAL4-AS1";class_code "=";oId "RPE_Fetal.Tissue_00105888";is.last "FALSE";is.first "FALSE";is.singleExon "FALSE"
chr11	StringTie	exon	126340889	126342322	.	-	.	transcript_id "DNTX_00039371";transcript_type "noncoding";transcript_biotype "noncoding";exon_number "2";gene_id "XLOC_006129";gene_name "ST3GAL4-AS1";class_code "=";oId "RPE_Fetal.Tissue_00105888";is.last "TRUE";is.first "FALSE";is.singleExon "FALSE"
chr11	StringTie	exon	126355442	126355579	.	-	.	transcript_id "DNTX_00039371";transcript_type "noncoding";transcript_biotype "noncoding";exon_number "1";gene_id "XLOC_006129";gene_name "ST3GAL4-AS1";class_code "=";oId "RPE_Fetal.Tissue_00105888";is.last "FALSE";is.first "TRUE";is.singleExon "FALSE"
chr11	StringTie	gene	126376773	126376893	.	-	.	gene_id "XLOC_006130";gene_name "RP11-712L6.8";is.last "FALSE";is.first "FALSE";is.singleExon "FALSE"
chr11	StringTie	transcript	126376773	126376893	.	-	.	transcript_id "DNTX_00046891";transcript_type "noncoding";transcript_biotype "noncoding";gene_id "XLOC_006130";gene_name "RP11-712L6.8";class_code "=";oId "Cornea_Adult.Tissue_00131495";is.last "TRUE";is.first "TRUE";is.singleExon "TRUE"
chr11	StringTie	exon	126376773	126376893	.	-	.	transcript_id "DNTX_00046891";transcript_type "noncoding";transcript_biotype "noncoding";exon_number "1";gene_id "XLOC_006130";gene_name "RP11-712L6.8";class_code "=";oId "Cornea_Adult.Tissue_00131495";is.last "TRUE";is.first "TRUE";is.singleExon "TRUE"
chr11	transdecoder	gene	126423288	127004703	.	-	.	gene_id "XLOC_006131";gene_name "KIRREL3";is.last "FALSE";is.first "FALSE";is.singleExon "FALSE"
chr11	transdecoder	transcript	126423288	126467299	.	-	.	transcript_id "DNTX_00050376";transcript_type "protein_coding";transcript_biotype "protein_coding";gene_id "XLOC_006131";gene_name "KIRREL3";class_code "j";oId "MinorSalivaryGland_00058354";is.last "FALSE";is.first "FALSE";is.singleExon "FALSE"
chr11	transdecoder	exon	126423288	126425023	.	-	.	transcript_id "DNTX_00050376";transcript_type "protein_coding";transcript_biotype "protein_coding";exon_number "13";gene_id "XLOC_006131";gene_name "KIRREL3";class_code "j";oId "MinorSalivaryGland_00058354";is.last "TRUE";novel_exon_id "nvl_exon42478";novel_exon_type "A5SS";is.first "FALSE";is.singleExon "FALSE"
chr11	transdecoder	exon	126425638	126425724	.	-	.	transcript_id "DNTX_00050376";transcript_type "protein_coding";transcript_biotype "protein_coding";exon_number "12";gene_id "XLOC_006131";gene_name "KIRREL3";class_code "j";oId "MinorSalivaryGland_00058354";is.last "FALSE";is.first "FALSE";is.singleExon "FALSE"
chr11	transdecoder	exon	126429179	126429288	.	-	.	transcript_id "DNTX_00050376";transcript_type "protein_coding";transcript_biotype "protein_coding";exon_number "11";gene_id "XLOC_006131";gene_name "KIRREL3";class_code "j";oId "MinorSalivaryGland_00058354";is.last "FALSE";is.first "FALSE";is.singleExon "FALSE"
chr11	transdecoder	exon	126431419	126431526	.	-	.	transcript_id "DNTX_00050376";transcript_type "protein_coding";transcript_biotype "protein_coding";exon_number "10";gene_id "XLOC_006131";gene_name "KIRREL3";class_code "j";oId "MinorSalivaryGland_00058354";is.last "FALSE";is.first "FALSE";is.singleExon "FALSE"
chr11	transdecoder	exon	126435268	126435303	.	-	.	transcript_id "DNTX_00050376";transcript_type "protein_coding";transcript_biotype "protein_coding";exon_number "9";gene_id "XLOC_006131";gene_name "KIRREL3";class_code "j";oId "MinorSalivaryGland_00058354";is.last "FALSE";is.first "FALSE";is.singleExon "FALSE"
chr11	transdecoder	exon	126436811	126437009	.	-	.	transcript_id "DNTX_00050376";transcript_type "protein_coding";transcript_biotype "protein_coding";exon_number "8";gene_id "XLOC_006131";gene_name "KIRREL3";class_code "j";oId "MinorSalivaryGland_00058354";is.last "FALSE";is.first "FALSE";is.singleExon "FALSE"
chr11	transdecoder	exon	126440449	126440549	.	-	.	transcript_id "DNTX_00050376";transcript_type "protein_coding";transcript_biotype "protein_coding";exon_number "7";gene_id "XLOC_006131";gene_name "KIRREL3";class_code "j";oId "MinorSalivaryGland_00058354";is.last "FALSE";is.first "FALSE";is.singleExon "FALSE"
chr11	transdecoder	exon	126444979	126445105	.	-	.	transcript_id "DNTX_00050376";transcript_type "protein_coding";transcript_biotype "protein_coding";exon_number "6";gene_id "XLOC_006131";gene_name "KIRREL3";class_code "j";oId "MinorSalivaryGland_00058354";is.last "FALSE";is.first "FALSE";is.singleExon "FALSE"
chr11	transdecoder	exon	126446759	126446886	.	-	.	transcript_id "DNTX_00050376";transcript_type "protein_coding";transcript_biotype "protein_coding";exon_number "5";gene_id "XLOC_006131";gene_name "KIRREL3";class_code "j";oId "MinorSalivaryGland_00058354";is.last "FALSE";is.first "FALSE";is.singleExon "FALSE"
chr11	transdecoder	exon	126449009	126449157	.	-	.	transcript_id "DNTX_00050376";transcript_type "protein_coding";transcript_biotype "protein_coding";exon_number "4";gene_id "XLOC_006131";gene_name "KIRREL3";class_code "j";oId "MinorSalivaryGland_00058354";is.last "FALSE";is.first "FALSE";is.singleExon "FALSE"
chr11	transdecoder	exon	126456349	126456454	.	-	.	transcript_id "DNTX_00050376";transcript_type "protein_coding";transcript_biotype "protein_coding";exon_number "3";gene_id "XLOC_006131";gene_name "KIRREL3";class_code "j";oId "MinorSalivaryGland_00058354";is.last "FALSE";is.first "FALSE";is.singleExon "FALSE"
chr11	transdecoder	exon	126463157	126463307	.	-	.	transcript_id "DNTX_00050376";transcript_type "protein_coding";transcript_biotype "protein_coding";exon_number "2";gene_id "XLOC_006131";gene_name "KIRREL3";class_code "j";oId "MinorSalivaryGland_00058354";is.last "FALSE";is.first "FALSE";is.singleExon "FALSE"
chr11	transdecoder	exon	126467130	126467299	.	-	.	transcript_id "DNTX_00050376";transcript_type "protein_coding";transcript_biotype "protein_coding";exon_number "1";gene_id "XLOC_006131";gene_name "KIRREL3";class_code "j";oId "MinorSalivaryGland_00058354";is.last "FALSE";novel_exon_id "nvl_exon42479";novel_exon_type "novel_TSS";is.first "TRUE";is.singleExon "FALSE"
chr11	transdecoder	five_prime_UTR	126467154	126467299	.	-	.	transcript_id "DNTX_00050376";transcript_type "protein_coding";transcript_biotype "protein_coding";gene_id "XLOC_006131";gene_name "KIRREL3";class_code "j";oId "MinorSalivaryGland_00058354";is.last "FALSE";is.first "FALSE";is.singleExon "FALSE"
chr11	transdecoder	start_codon	126467151	126467153	.	-	0	transcript_id "DNTX_00050376";transcript_type "protein_coding";transcript_biotype "protein_coding";gene_id "XLOC_006131";gene_name "KIRREL3";class_code "j";oId "MinorSalivaryGland_00058354";is.last "FALSE";is.first "FALSE";is.singleExon "FALSE"
chr11	transdecoder	CDS	126424583	126425023	.	-	0	transcript_id "DNTX_00050376";transcript_type "protein_coding";transcript_biotype "protein_coding";gene_id "XLOC_006131";gene_name "KIRREL3";class_code "j";oId "MinorSalivaryGland_00058354";is.last "FALSE";is.first "FALSE";is.singleExon "FALSE"
chr11	transdecoder	CDS	126425638	126425724	.	-	0	transcript_id "DNTX_00050376";transcript_type "protein_coding";transcript_biotype "protein_coding";gene_id "XLOC_006131";gene_name "KIRREL3";class_code "j";oId "MinorSalivaryGland_00058354";is.last "FALSE";is.first "FALSE";is.singleExon "FALSE"
chr11	transdecoder	CDS	126429179	126429288	.	-	2	transcript_id "DNTX_00050376";transcript_type "protein_coding";transcript_biotype "protein_coding";gene_id "XLOC_006131";gene_name "KIRREL3";class_code "j";oId "MinorSalivaryGland_00058354";is.last "FALSE";is.first "FALSE";is.singleExon "FALSE"
chr11	transdecoder	CDS	126431419	126431526	.	-	2	transcript_id "DNTX_00050376";transcript_type "protein_coding";transcript_biotype "protein_coding";gene_id "XLOC_006131";gene_name "KIRREL3";class_code "j";oId "MinorSalivaryGland_00058354";is.last "FALSE";is.first "FALSE";is.singleExon "FALSE"
chr11	transdecoder	CDS	126435268	126435303	.	-	2	transcript_id "DNTX_00050376";transcript_type "protein_coding";transcript_biotype "protein_coding";gene_id "XLOC_006131";gene_name "KIRREL3";class_code "j";oId "MinorSalivaryGland_00058354";is.last "FALSE";is.first "FALSE";is.singleExon "FALSE"
chr11	transdecoder	CDS	126436811	126437009	.	-	0	transcript_id "DNTX_00050376";transcript_type "protein_coding";transcript_biotype "protein_coding";gene_id "XLOC_006131";gene_name "KIRREL3";class_code "j";oId "MinorSalivaryGland_00058354";is.last "FALSE";is.first "FALSE";is.singleExon "FALSE"
chr11	transdecoder	CDS	126440449	126440549	.	-	2	transcript_id "DNTX_00050376";transcript_type "protein_coding";transcript_biotype "protein_coding";gene_id "XLOC_006131";gene_name "KIRREL3";class_code "j";oId "MinorSalivaryGland_00058354";is.last "FALSE";is.first "FALSE";is.singleExon "FALSE"
chr11	transdecoder	CDS	126444979	126445105	.	-	0	transcript_id "DNTX_00050376";transcript_type "protein_coding";transcript_biotype "protein_coding";gene_id "XLOC_006131";gene_name "KIRREL3";class_code "j";oId "MinorSalivaryGland_00058354";is.last "FALSE";is.first "FALSE";is.singleExon "FALSE"
chr11	transdecoder	CDS	126446759	126446886	.	-	2	transcript_id "DNTX_00050376";transcript_type "protein_coding";transcript_biotype "protein_coding";gene_id "XLOC_006131";gene_name "KIRREL3";class_code "j";oId "MinorSalivaryGland_00058354";is.last "FALSE";is.first "FALSE";is.singleExon "FALSE"
chr11	transdecoder	CDS	126449009	126449157	.	-	1	transcript_id "DNTX_00050376";transcript_type "protein_coding";transcript_biotype "protein_coding";gene_id "XLOC_006131";gene_name "KIRREL3";class_code "j";oId "MinorSalivaryGland_00058354";is.last "FALSE";is.first "FALSE";is.singleExon "FALSE"
chr11	transdecoder	CDS	126456349	126456454	.	-	2	transcript_id "DNTX_00050376";transcript_type "protein_coding";transcript_biotype "protein_coding";gene_id "XLOC_006131";gene_name "KIRREL3";class_code "j";oId "MinorSalivaryGland_00058354";is.last "FALSE";is.first "FALSE";is.singleExon "FALSE"
chr11	transdecoder	CDS	126463157	126463307	.	-	0	transcript_id "DNTX_00050376";transcript_type "protein_coding";transcript_biotype "protein_coding";gene_id "XLOC_006131";gene_name "KIRREL3";class_code "j";oId "MinorSalivaryGland_00058354";is.last "FALSE";is.first "FALSE";is.singleExon "FALSE"
chr11	transdecoder	CDS	126467130	126467153	.	-	0	transcript_id "DNTX_00050376";transcript_type "protein_coding";transcript_biotype "protein_coding";gene_id "XLOC_006131";gene_name "KIRREL3";class_code "j";oId "MinorSalivaryGland_00058354";is.last "FALSE";is.first "FALSE";is.singleExon "FALSE"
chr11	transdecoder	stop_codon	126424580	126424582	.	-	0	transcript_id "DNTX_00050376";transcript_type "protein_coding";transcript_biotype "protein_coding";gene_id "XLOC_006131";gene_name "KIRREL3";class_code "j";oId "MinorSalivaryGland_00058354";is.last "FALSE";is.first "FALSE";is.singleExon "FALSE"
chr11	transdecoder	three_prime_UTR	126423288	126424579	.	-	.	transcript_id "DNTX_00050376";transcript_type "protein_coding";transcript_biotype "protein_coding";gene_id "XLOC_006131";gene_name "KIRREL3";class_code "j";oId "MinorSalivaryGland_00058354";is.last "FALSE";is.first "FALSE";is.singleExon "FALSE"
chr11	transdecoder	transcript	126423359	127000759	.	-	.	transcript_id "DNTX_00041080";transcript_type "protein_coding";transcript_biotype "protein_coding";gene_id "XLOC_006131";gene_name "KIRREL3";class_code "=";oId "Retina_Adult.Tissue_00206118";is.last "FALSE";is.first "FALSE";is.singleExon "FALSE"
chr11	transdecoder	exon	126423359	126425023	.	-	.	transcript_id "DNTX_00041080";transcript_type "protein_coding";transcript_biotype "protein_coding";exon_number "17";gene_id "XLOC_006131";gene_name "KIRREL3";class_code "=";oId "Retina_Adult.Tissue_00206118";is.last "TRUE";is.first "FALSE";is.singleExon "FALSE"
chr11	transdecoder	exon	126425638	126425724	.	-	.	transcript_id "DNTX_00041080";transcript_type "protein_coding";transcript_biotype "protein_coding";exon_number "16";gene_id "XLOC_006131";gene_name "KIRREL3";class_code "=";oId "Retina_Adult.Tissue_00206118";is.last "FALSE";is.first "FALSE";is.singleExon "FALSE"
chr11	transdecoder	exon	126429179	126429288	.	-	.	transcript_id "DNTX_00041080";transcript_type "protein_coding";transcript_biotype "protein_coding";exon_number "15";gene_id "XLOC_006131";gene_name "KIRREL3";class_code "=";oId "Retina_Adult.Tissue_00206118";is.last "FALSE";is.first "FALSE";is.singleExon "FALSE"
chr11	transdecoder	exon	126431419	126431526	.	-	.	transcript_id "DNTX_00041080";transcript_type "protein_coding";transcript_biotype "protein_coding";exon_number "14";gene_id "XLOC_006131";gene_name "KIRREL3";class_code "=";oId "Retina_Adult.Tissue_00206118";is.last "FALSE";is.first "FALSE";is.singleExon "FALSE"
chr11	transdecoder	exon	126435268	126435303	.	-	.	transcript_id "DNTX_00041080";transcript_type "protein_coding";transcript_biotype "protein_coding";exon_number "13";gene_id "XLOC_006131";gene_name "KIRREL3";class_code "=";oId "Retina_Adult.Tissue_00206118";is.last "FALSE";is.first "FALSE";is.singleExon "FALSE"
chr11	transdecoder	exon	126436811	126437009	.	-	.	transcript_id "DNTX_00041080";transcript_type "protein_coding";transcript_biotype "protein_coding";exon_number "12";gene_id "XLOC_006131";gene_name "KIRREL3";class_code "=";oId "Retina_Adult.Tissue_00206118";is.last "FALSE";is.first "FALSE";is.singleExon "FALSE"
chr11	transdecoder	exon	126440449	126440549	.	-	.	transcript_id "DNTX_00041080";transcript_type "protein_coding";transcript_biotype "protein_coding";exon_number "11";gene_id "XLOC_006131";gene_name "KIRREL3";class_code "=";oId "Retina_Adult.Tissue_00206118";is.last "FALSE";is.first "FALSE";is.singleExon "FALSE"
chr11	transdecoder	exon	126444979	126445105	.	-	.	transcript_id "DNTX_00041080";transcript_type "protein_coding";transcript_biotype "protein_coding";exon_number "10";gene_id "XLOC_006131";gene_name "KIRREL3";class_code "=";oId "Retina_Adult.Tissue_00206118";is.last "FALSE";is.first "FALSE";is.singleExon "FALSE"
chr11	transdecoder	exon	126446759	126446886	.	-	.	transcript_id "DNTX_00041080";transcript_type "protein_coding";transcript_biotype "protein_coding";exon_number "9";gene_id "XLOC_006131";gene_name "KIRREL3";class_code "=";oId "Retina_Adult.Tissue_00206118";is.last "FALSE";is.first "FALSE";is.singleExon "FALSE"
chr11	transdecoder	exon	126449009	126449157	.	-	.	transcript_id "DNTX_00041080";transcript_type "protein_coding";transcript_biotype "protein_coding";exon_number "8";gene_id "XLOC_006131";gene_name "KIRREL3";class_code "=";oId "Retina_Adult.Tissue_00206118";is.last "FALSE";is.first "FALSE";is.singleExon "FALSE"
chr11	transdecoder	exon	126456349	126456454	.	-	.	transcript_id "DNTX_00041080";transcript_type "protein_coding";transcript_biotype "protein_coding";exon_number "7";gene_id "XLOC_006131";gene_name "KIRREL3";class_code "=";oId "Retina_Adult.Tissue_00206118";is.last "FALSE";is.first "FALSE";is.singleExon "FALSE"
chr11	transdecoder	exon	126463157	126463307	.	-	.	transcript_id "DNTX_00041080";transcript_type "protein_coding";transcript_biotype "protein_coding";exon_number "6";gene_id "XLOC_006131";gene_name "KIRREL3";class_code "=";oId "Retina_Adult.Tissue_00206118";is.last "FALSE";is.first "FALSE";is.singleExon "FALSE"
chr11	transdecoder	exon	126473309	126473466	.	-	.	transcript_id "DNTX_00041080";transcript_type "protein_coding";transcript_biotype "protein_coding";exon_number "5";gene_id "XLOC_006131";gene_name "KIRREL3";class_code "=";oId "Retina_Adult.Tissue_00206118";is.last "FALSE";is.first "FALSE";is.singleExon "FALSE"
chr11	transdecoder	exon	126521315	126521464	.	-	.	transcript_id "DNTX_00041080";transcript_type "protein_coding";transcript_biotype "protein_coding";exon_number "4";gene_id "XLOC_006131";gene_name "KIRREL3";class_code "=";oId "Retina_Adult.Tissue_00206118";is.last "FALSE";is.first "FALSE";is.singleExon "FALSE"
chr11	transdecoder	exon	126526538	126526687	.	-	.	transcript_id "DNTX_00041080";transcript_type "protein_coding";transcript_biotype "protein_coding";exon_number "3";gene_id "XLOC_006131";gene_name "KIRREL3";class_code "=";oId "Retina_Adult.Tissue_00206118";is.last "FALSE";is.first "FALSE";is.singleExon "FALSE"
chr11	transdecoder	exon	126562835	126562912	.	-	.	transcript_id "DNTX_00041080";transcript_type "protein_coding";transcript_biotype "protein_coding";exon_number "2";gene_id "XLOC_006131";gene_name "KIRREL3";class_code "=";oId "Retina_Adult.Tissue_00206118";is.last "FALSE";is.first "FALSE";is.singleExon "FALSE"
chr11	transdecoder	exon	127000455	127000759	.	-	.	transcript_id "DNTX_00041080";transcript_type "protein_coding";transcript_biotype "protein_coding";exon_number "1";gene_id "XLOC_006131";gene_name "KIRREL3";class_code "=";oId "Retina_Adult.Tissue_00206118";is.last "FALSE";is.first "TRUE";is.singleExon "FALSE"
chr11	transdecoder	five_prime_UTR	127000510	127000759	.	-	.	transcript_id "DNTX_00041080";transcript_type "protein_coding";transcript_biotype "protein_coding";gene_id "XLOC_006131";gene_name "KIRREL3";class_code "=";oId "Retina_Adult.Tissue_00206118";is.last "FALSE";is.first "FALSE";is.singleExon "FALSE"
chr11	transdecoder	start_codon	127000507	127000509	.	-	0	transcript_id "DNTX_00041080";transcript_type "protein_coding";transcript_biotype "protein_coding";gene_id "XLOC_006131";gene_name "KIRREL3";class_code "=";oId "Retina_Adult.Tissue_00206118";is.last "FALSE";is.first "FALSE";is.singleExon "FALSE"
chr11	transdecoder	CDS	126424583	126425023	.	-	0	transcript_id "DNTX_00041080";transcript_type "protein_coding";transcript_biotype "protein_coding";gene_id "XLOC_006131";gene_name "KIRREL3";class_code "=";oId "Retina_Adult.Tissue_00206118";is.last "FALSE";is.first "FALSE";is.singleExon "FALSE"
chr11	transdecoder	CDS	126425638	126425724	.	-	0	transcript_id "DNTX_00041080";transcript_type "protein_coding";transcript_biotype "protein_coding";gene_id "XLOC_006131";gene_name "KIRREL3";class_code "=";oId "Retina_Adult.Tissue_00206118";is.last "FALSE";is.first "FALSE";is.singleExon "FALSE"
chr11	transdecoder	CDS	126429179	126429288	.	-	2	transcript_id "DNTX_00041080";transcript_type "protein_coding";transcript_biotype "protein_coding";gene_id "XLOC_006131";gene_name "KIRREL3";class_code "=";oId "Retina_Adult.Tissue_00206118";is.last "FALSE";is.first "FALSE";is.singleExon "FALSE"
chr11	transdecoder	CDS	126431419	126431526	.	-	2	transcript_id "DNTX_00041080";transcript_type "protein_coding";transcript_biotype "protein_coding";gene_id "XLOC_006131";gene_name "KIRREL3";class_code "=";oId "Retina_Adult.Tissue_00206118";is.last "FALSE";is.first "FALSE";is.singleExon "FALSE"
chr11	transdecoder	CDS	126435268	126435303	.	-	2	transcript_id "DNTX_00041080";transcript_type "protein_coding";transcript_biotype "protein_coding";gene_id "XLOC_006131";gene_name "KIRREL3";class_code "=";oId "Retina_Adult.Tissue_00206118";is.last "FALSE";is.first "FALSE";is.singleExon "FALSE"
chr11	transdecoder	CDS	126436811	126437009	.	-	0	transcript_id "DNTX_00041080";transcript_type "protein_coding";transcript_biotype "protein_coding";gene_id "XLOC_006131";gene_name "KIRREL3";class_code "=";oId "Retina_Adult.Tissue_00206118";is.last "FALSE";is.first "FALSE";is.singleExon "FALSE"
chr11	transdecoder	CDS	126440449	126440549	.	-	2	transcript_id "DNTX_00041080";transcript_type "protein_coding";transcript_biotype "protein_coding";gene_id "XLOC_006131";gene_name "KIRREL3";class_code "=";oId "Retina_Adult.Tissue_00206118";is.last "FALSE";is.first "FALSE";is.singleExon "FALSE"
chr11	transdecoder	CDS	126444979	126445105	.	-	0	transcript_id "DNTX_00041080";transcript_type "protein_coding";transcript_biotype "protein_coding";gene_id "XLOC_006131";gene_name "KIRREL3";class_code "=";oId "Retina_Adult.Tissue_00206118";is.last "FALSE";is.first "FALSE";is.singleExon "FALSE"
chr11	transdecoder	CDS	126446759	126446886	.	-	2	transcript_id "DNTX_00041080";transcript_type "protein_coding";transcript_biotype "protein_coding";gene_id "XLOC_006131";gene_name "KIRREL3";class_code "=";oId "Retina_Adult.Tissue_00206118";is.last "FALSE";is.first "FALSE";is.singleExon "FALSE"
chr11	transdecoder	CDS	126449009	126449157	.	-	1	transcript_id "DNTX_00041080";transcript_type "protein_coding";transcript_biotype "protein_coding";gene_id "XLOC_006131";gene_name "KIRREL3";class_code "=";oId "Retina_Adult.Tissue_00206118";is.last "FALSE";is.first "FALSE";is.singleExon "FALSE"
chr11	transdecoder	CDS	126456349	126456454	.	-	2	transcript_id "DNTX_00041080";transcript_type "protein_coding";transcript_biotype "protein_coding";gene_id "XLOC_006131";gene_name "KIRREL3";class_code "=";oId "Retina_Adult.Tissue_00206118";is.last "FALSE";is.first "FALSE";is.singleExon "FALSE"
chr11	transdecoder	CDS	126463157	126463307	.	-	0	transcript_id "DNTX_00041080";transcript_type "protein_coding";transcript_biotype "protein_coding";gene_id "XLOC_006131";gene_name "KIRREL3";class_code "=";oId "Retina_Adult.Tissue_00206118";is.last "FALSE";is.first "FALSE";is.singleExon "FALSE"
chr11	transdecoder	CDS	126473309	126473466	.	-	2	transcript_id "DNTX_00041080";transcript_type "protein_coding";transcript_biotype "protein_coding";gene_id "XLOC_006131";gene_name "KIRREL3";class_code "=";oId "Retina_Adult.Tissue_00206118";is.last "FALSE";is.first "FALSE";is.singleExon "FALSE"
chr11	transdecoder	CDS	126521315	126521464	.	-	2	transcript_id "DNTX_00041080";transcript_type "protein_coding";transcript_biotype "protein_coding";gene_id "XLOC_006131";gene_name "KIRREL3";class_code "=";oId "Retina_Adult.Tissue_00206118";is.last "FALSE";is.first "FALSE";is.singleExon "FALSE"
chr11	transdecoder	CDS	126526538	126526687	.	-	2	transcript_id "DNTX_00041080";transcript_type "protein_coding";transcript_biotype "protein_coding";gene_id "XLOC_006131";gene_name "KIRREL3";class_code "=";oId "Retina_Adult.Tissue_00206118";is.last "FALSE";is.first "FALSE";is.singleExon "FALSE"
chr11	transdecoder	CDS	126562835	126562912	.	-	2	transcript_id "DNTX_00041080";transcript_type "protein_coding";transcript_biotype "protein_coding";gene_id "XLOC_006131";gene_name "KIRREL3";class_code "=";oId "Retina_Adult.Tissue_00206118";is.last "FALSE";is.first "FALSE";is.singleExon "FALSE"
chr11	transdecoder	CDS	127000455	127000509	.	-	0	transcript_id "DNTX_00041080";transcript_type "protein_coding";transcript_biotype "protein_coding";gene_id "XLOC_006131";gene_name "KIRREL3";class_code "=";oId "Retina_Adult.Tissue_00206118";is.last "FALSE";is.first "FALSE";is.singleExon "FALSE"
chr11	transdecoder	stop_codon	126424580	126424582	.	-	0	transcript_id "DNTX_00041080";transcript_type "protein_coding";transcript_biotype "protein_coding";gene_id "XLOC_006131";gene_name "KIRREL3";class_code "=";oId "Retina_Adult.Tissue_00206118";is.last "FALSE";is.first "FALSE";is.singleExon "FALSE"
chr11	transdecoder	three_prime_UTR	126423359	126424579	.	-	.	transcript_id "DNTX_00041080";transcript_type "protein_coding";transcript_biotype "protein_coding";gene_id "XLOC_006131";gene_name "KIRREL3";class_code "=";oId "Retina_Adult.Tissue_00206118";is.last "FALSE";is.first "FALSE";is.singleExon "FALSE"
chr11	transdecoder	transcript	126423495	127000520	.	-	.	transcript_id "DNTX_00041081";transcript_type "protein_coding";transcript_biotype "protein_coding";gene_id "XLOC_006131";gene_name "KIRREL3";class_code "=";oId "Retina_Adult.Tissue_00206119";is.last "FALSE";is.first "FALSE";is.singleExon "FALSE"
chr11	transdecoder	exon	126423495	126425023	.	-	.	transcript_id "DNTX_00041081";transcript_type "protein_coding";transcript_biotype "protein_coding";exon_number "16";gene_id "XLOC_006131";gene_name "KIRREL3";class_code "=";oId "Retina_Adult.Tissue_00206119";is.last "TRUE";is.first "FALSE";is.singleExon "FALSE"
chr11	transdecoder	exon	126425638	126425724	.	-	.	transcript_id "DNTX_00041081";transcript_type "protein_coding";transcript_biotype "protein_coding";exon_number "15";gene_id "XLOC_006131";gene_name "KIRREL3";class_code "=";oId "Retina_Adult.Tissue_00206119";is.last "FALSE";is.first "FALSE";is.singleExon "FALSE"
chr11	transdecoder	exon	126429179	126429288	.	-	.	transcript_id "DNTX_00041081";transcript_type "protein_coding";transcript_biotype "protein_coding";exon_number "14";gene_id "XLOC_006131";gene_name "KIRREL3";class_code "=";oId "Retina_Adult.Tissue_00206119";is.last "FALSE";is.first "FALSE";is.singleExon "FALSE"
chr11	transdecoder	exon	126431419	126431526	.	-	.	transcript_id "DNTX_00041081";transcript_type "protein_coding";transcript_biotype "protein_coding";exon_number "13";gene_id "XLOC_006131";gene_name "KIRREL3";class_code "=";oId "Retina_Adult.Tissue_00206119";is.last "FALSE";is.first "FALSE";is.singleExon "FALSE"
chr11	transdecoder	exon	126436811	126437009	.	-	.	transcript_id "DNTX_00041081";transcript_type "protein_coding";transcript_biotype "protein_coding";exon_number "12";gene_id "XLOC_006131";gene_name "KIRREL3";class_code "=";oId "Retina_Adult.Tissue_00206119";is.last "FALSE";is.first "FALSE";is.singleExon "FALSE"
chr11	transdecoder	exon	126440449	126440549	.	-	.	transcript_id "DNTX_00041081";transcript_type "protein_coding";transcript_biotype "protein_coding";exon_number "11";gene_id "XLOC_006131";gene_name "KIRREL3";class_code "=";oId "Retina_Adult.Tissue_00206119";is.last "FALSE";is.first "FALSE";is.singleExon "FALSE"
chr11	transdecoder	exon	126444979	126445105	.	-	.	transcript_id "DNTX_00041081";transcript_type "protein_coding";transcript_biotype "protein_coding";exon_number "10";gene_id "XLOC_006131";gene_name "KIRREL3";class_code "=";oId "Retina_Adult.Tissue_00206119";is.last "FALSE";is.first "FALSE";is.singleExon "FALSE"
chr11	transdecoder	exon	126446759	126446886	.	-	.	transcript_id "DNTX_00041081";transcript_type "protein_coding";transcript_biotype "protein_coding";exon_number "9";gene_id "XLOC_006131";gene_name "KIRREL3";class_code "=";oId "Retina_Adult.Tissue_00206119";is.last "FALSE";is.first "FALSE";is.singleExon "FALSE"
chr11	transdecoder	exon	126449009	126449157	.	-	.	transcript_id "DNTX_00041081";transcript_type "protein_coding";transcript_biotype "protein_coding";exon_number "8";gene_id "XLOC_006131";gene_name "KIRREL3";class_code "=";oId "Retina_Adult.Tissue_00206119";is.last "FALSE";is.first "FALSE";is.singleExon "FALSE"
chr11	transdecoder	exon	126456349	126456454	.	-	.	transcript_id "DNTX_00041081";transcript_type "protein_coding";transcript_biotype "protein_coding";exon_number "7";gene_id "XLOC_006131";gene_name "KIRREL3";class_code "=";oId "Retina_Adult.Tissue_00206119";is.last "FALSE";is.first "FALSE";is.singleExon "FALSE"
chr11	transdecoder	exon	126463157	126463307	.	-	.	transcript_id "DNTX_00041081";transcript_type "protein_coding";transcript_biotype "protein_coding";exon_number "6";gene_id "XLOC_006131";gene_name "KIRREL3";class_code "=";oId "Retina_Adult.Tissue_00206119";is.last "FALSE";is.first "FALSE";is.singleExon "FALSE"
chr11	transdecoder	exon	126473309	126473466	.	-	.	transcript_id "DNTX_00041081";transcript_type "protein_coding";transcript_biotype "protein_coding";exon_number "5";gene_id "XLOC_006131";gene_name "KIRREL3";class_code "=";oId "Retina_Adult.Tissue_00206119";is.last "FALSE";is.first "FALSE";is.singleExon "FALSE"
chr11	transdecoder	exon	126521315	126521464	.	-	.	transcript_id "DNTX_00041081";transcript_type "protein_coding";transcript_biotype "protein_coding";exon_number "4";gene_id "XLOC_006131";gene_name "KIRREL3";class_code "=";oId "Retina_Adult.Tissue_00206119";is.last "FALSE";is.first "FALSE";is.singleExon "FALSE"
chr11	transdecoder	exon	126526538	126526687	.	-	.	transcript_id "DNTX_00041081";transcript_type "protein_coding";transcript_biotype "protein_coding";exon_number "3";gene_id "XLOC_006131";gene_name "KIRREL3";class_code "=";oId "Retina_Adult.Tissue_00206119";is.last "FALSE";is.first "FALSE";is.singleExon "FALSE"
chr11	transdecoder	exon	126562835	126562912	.	-	.	transcript_id "DNTX_00041081";transcript_type "protein_coding";transcript_biotype "protein_coding";exon_number "2";gene_id "XLOC_006131";gene_name "KIRREL3";class_code "=";oId "Retina_Adult.Tissue_00206119";is.last "FALSE";is.first "FALSE";is.singleExon "FALSE"
chr11	transdecoder	exon	127000455	127000520	.	-	.	transcript_id "DNTX_00041081";transcript_type "protein_coding";transcript_biotype "protein_coding";exon_number "1";gene_id "XLOC_006131";gene_name "KIRREL3";class_code "=";oId "Retina_Adult.Tissue_00206119";is.last "FALSE";is.first "TRUE";is.singleExon "FALSE"
chr11	transdecoder	five_prime_UTR	127000510	127000520	.	-	.	transcript_id "DNTX_00041081";transcript_type "protein_coding";transcript_biotype "protein_coding";gene_id "XLOC_006131";gene_name "KIRREL3";class_code "=";oId "Retina_Adult.Tissue_00206119";is.last "FALSE";is.first "FALSE";is.singleExon "FALSE"
chr11	transdecoder	start_codon	127000507	127000509	.	-	0	transcript_id "DNTX_00041081";transcript_type "protein_coding";transcript_biotype "protein_coding";gene_id "XLOC_006131";gene_name "KIRREL3";class_code "=";oId "Retina_Adult.Tissue_00206119";is.last "FALSE";is.first "FALSE";is.singleExon "FALSE"
chr11	transdecoder	CDS	126424583	126425023	.	-	0	transcript_id "DNTX_00041081";transcript_type "protein_coding";transcript_biotype "protein_coding";gene_id "XLOC_006131";gene_name "KIRREL3";class_code "=";oId "Retina_Adult.Tissue_00206119";is.last "FALSE";is.first "FALSE";is.singleExon "FALSE"
chr11	transdecoder	CDS	126425638	126425724	.	-	0	transcript_id "DNTX_00041081";transcript_type "protein_coding";transcript_biotype "protein_coding";gene_id "XLOC_006131";gene_name "KIRREL3";class_code "=";oId "Retina_Adult.Tissue_00206119";is.last "FALSE";is.first "FALSE";is.singleExon "FALSE"
chr11	transdecoder	CDS	126429179	126429288	.	-	2	transcript_id "DNTX_00041081";transcript_type "protein_coding";transcript_biotype "protein_coding";gene_id "XLOC_006131";gene_name "KIRREL3";class_code "=";oId "Retina_Adult.Tissue_00206119";is.last "FALSE";is.first "FALSE";is.singleExon "FALSE"
chr11	transdecoder	CDS	126431419	126431526	.	-	2	transcript_id "DNTX_00041081";transcript_type "protein_coding";transcript_biotype "protein_coding";gene_id "XLOC_006131";gene_name "KIRREL3";class_code "=";oId "Retina_Adult.Tissue_00206119";is.last "FALSE";is.first "FALSE";is.singleExon "FALSE"
chr11	transdecoder	CDS	126436811	126437009	.	-	0	transcript_id "DNTX_00041081";transcript_type "protein_coding";transcript_biotype "protein_coding";gene_id "XLOC_006131";gene_name "KIRREL3";class_code "=";oId "Retina_Adult.Tissue_00206119";is.last "FALSE";is.first "FALSE";is.singleExon "FALSE"
chr11	transdecoder	CDS	126440449	126440549	.	-	2	transcript_id "DNTX_00041081";transcript_type "protein_coding";transcript_biotype "protein_coding";gene_id "XLOC_006131";gene_name "KIRREL3";class_code "=";oId "Retina_Adult.Tissue_00206119";is.last "FALSE";is.first "FALSE";is.singleExon "FALSE"
chr11	transdecoder	CDS	126444979	126445105	.	-	0	transcript_id "DNTX_00041081";transcript_type "protein_coding";transcript_biotype "protein_coding";gene_id "XLOC_006131";gene_name "KIRREL3";class_code "=";oId "Retina_Adult.Tissue_00206119";is.last "FALSE";is.first "FALSE";is.singleExon "FALSE"
chr11	transdecoder	CDS	126446759	126446886	.	-	2	transcript_id "DNTX_00041081";transcript_type "protein_coding";transcript_biotype "protein_coding";gene_id "XLOC_006131";gene_name "KIRREL3";class_code "=";oId "Retina_Adult.Tissue_00206119";is.last "FALSE";is.first "FALSE";is.singleExon "FALSE"
chr11	transdecoder	CDS	126449009	126449157	.	-	1	transcript_id "DNTX_00041081";transcript_type "protein_coding";transcript_biotype "protein_coding";gene_id "XLOC_006131";gene_name "KIRREL3";class_code "=";oId "Retina_Adult.Tissue_00206119";is.last "FALSE";is.first "FALSE";is.singleExon "FALSE"
chr11	transdecoder	CDS	126456349	126456454	.	-	2	transcript_id "DNTX_00041081";transcript_type "protein_coding";transcript_biotype "protein_coding";gene_id "XLOC_006131";gene_name "KIRREL3";class_code "=";oId "Retina_Adult.Tissue_00206119";is.last "FALSE";is.first "FALSE";is.singleExon "FALSE"
chr11	transdecoder	CDS	126463157	126463307	.	-	0	transcript_id "DNTX_00041081";transcript_type "protein_coding";transcript_biotype "protein_coding";gene_id "XLOC_006131";gene_name "KIRREL3";class_code "=";oId "Retina_Adult.Tissue_00206119";is.last "FALSE";is.first "FALSE";is.singleExon "FALSE"
chr11	transdecoder	CDS	126473309	126473466	.	-	2	transcript_id "DNTX_00041081";transcript_type "protein_coding";transcript_biotype "protein_coding";gene_id "XLOC_006131";gene_name "KIRREL3";class_code "=";oId "Retina_Adult.Tissue_00206119";is.last "FALSE";is.first "FALSE";is.singleExon "FALSE"
chr11	transdecoder	CDS	126521315	126521464	.	-	2	transcript_id "DNTX_00041081";transcript_type "protein_coding";transcript_biotype "protein_coding";gene_id "XLOC_006131";gene_name "KIRREL3";class_code "=";oId "Retina_Adult.Tissue_00206119";is.last "FALSE";is.first "FALSE";is.singleExon "FALSE"
chr11	transdecoder	CDS	126526538	126526687	.	-	2	transcript_id "DNTX_00041081";transcript_type "protein_coding";transcript_biotype "protein_coding";gene_id "XLOC_006131";gene_name "KIRREL3";class_code "=";oId "Retina_Adult.Tissue_00206119";is.last "FALSE";is.first "FALSE";is.singleExon "FALSE"
chr11	transdecoder	CDS	126562835	126562912	.	-	2	transcript_id "DNTX_00041081";transcript_type "protein_coding";transcript_biotype "protein_coding";gene_id "XLOC_006131";gene_name "KIRREL3";class_code "=";oId "Retina_Adult.Tissue_00206119";is.last "FALSE";is.first "FALSE";is.singleExon "FALSE"
chr11	transdecoder	CDS	127000455	127000509	.	-	0	transcript_id "DNTX_00041081";transcript_type "protein_coding";transcript_biotype "protein_coding";gene_id "XLOC_006131";gene_name "KIRREL3";class_code "=";oId "Retina_Adult.Tissue_00206119";is.last "FALSE";is.first "FALSE";is.singleExon "FALSE"
chr11	transdecoder	stop_codon	126424580	126424582	.	-	0	transcript_id "DNTX_00041081";transcript_type "protein_coding";transcript_biotype "protein_coding";gene_id "XLOC_006131";gene_name "KIRREL3";class_code "=";oId "Retina_Adult.Tissue_00206119";is.last "FALSE";is.first "FALSE";is.singleExon "FALSE"
chr11	transdecoder	three_prime_UTR	126423495	126424579	.	-	.	transcript_id "DNTX_00041081";transcript_type "protein_coding";transcript_biotype "protein_coding";gene_id "XLOC_006131";gene_name "KIRREL3";class_code "=";oId "Retina_Adult.Tissue_00206119";is.last "FALSE";is.first "FALSE";is.singleExon "FALSE"
chr11	transdecoder	transcript	126423495	127003577	.	-	.	transcript_id "DNTX_00043085";transcript_type "protein_coding";transcript_biotype "protein_coding";gene_id "XLOC_006131";gene_name "KIRREL3";class_code "j";oId "Brain-AnteriorcingulatecortexBA24_00065195";is.last "FALSE";is.first "FALSE";is.singleExon "FALSE"
chr11	transdecoder	exon	126423495	126425023	.	-	.	transcript_id "DNTX_00043085";transcript_type "protein_coding";transcript_biotype "protein_coding";exon_number "17";gene_id "XLOC_006131";gene_name "KIRREL3";class_code "j";oId "Brain-AnteriorcingulatecortexBA24_00065195";is.last "TRUE";is.first "FALSE";is.singleExon "FALSE"
chr11	transdecoder	exon	126425638	126425724	.	-	.	transcript_id "DNTX_00043085";transcript_type "protein_coding";transcript_biotype "protein_coding";exon_number "16";gene_id "XLOC_006131";gene_name "KIRREL3";class_code "j";oId "Brain-AnteriorcingulatecortexBA24_00065195";is.last "FALSE";is.first "FALSE";is.singleExon "FALSE"
chr11	transdecoder	exon	126429179	126429288	.	-	.	transcript_id "DNTX_00043085";transcript_type "protein_coding";transcript_biotype "protein_coding";exon_number "15";gene_id "XLOC_006131";gene_name "KIRREL3";class_code "j";oId "Brain-AnteriorcingulatecortexBA24_00065195";is.last "FALSE";is.first "FALSE";is.singleExon "FALSE"
chr11	transdecoder	exon	126431419	126431526	.	-	.	transcript_id "DNTX_00043085";transcript_type "protein_coding";transcript_biotype "protein_coding";exon_number "14";gene_id "XLOC_006131";gene_name "KIRREL3";class_code "j";oId "Brain-AnteriorcingulatecortexBA24_00065195";is.last "FALSE";is.first "FALSE";is.singleExon "FALSE"
chr11	transdecoder	exon	126436811	126437009	.	-	.	transcript_id "DNTX_00043085";transcript_type "protein_coding";transcript_biotype "protein_coding";exon_number "13";gene_id "XLOC_006131";gene_name "KIRREL3";class_code "j";oId "Brain-AnteriorcingulatecortexBA24_00065195";is.last "FALSE";is.first "FALSE";is.singleExon "FALSE"
chr11	transdecoder	exon	126440449	126440549	.	-	.	transcript_id "DNTX_00043085";transcript_type "protein_coding";transcript_biotype "protein_coding";exon_number "12";gene_id "XLOC_006131";gene_name "KIRREL3";class_code "j";oId "Brain-AnteriorcingulatecortexBA24_00065195";is.last "FALSE";is.first "FALSE";is.singleExon "FALSE"
chr11	transdecoder	exon	126444979	126445105	.	-	.	transcript_id "DNTX_00043085";transcript_type "protein_coding";transcript_biotype "protein_coding";exon_number "11";gene_id "XLOC_006131";gene_name "KIRREL3";class_code "j";oId "Brain-AnteriorcingulatecortexBA24_00065195";is.last "FALSE";is.first "FALSE";is.singleExon "FALSE"
chr11	transdecoder	exon	126446759	126446886	.	-	.	transcript_id "DNTX_00043085";transcript_type "protein_coding";transcript_biotype "protein_coding";exon_number "10";gene_id "XLOC_006131";gene_name "KIRREL3";class_code "j";oId "Brain-AnteriorcingulatecortexBA24_00065195";is.last "FALSE";is.first "FALSE";is.singleExon "FALSE"
chr11	transdecoder	exon	126449009	126449157	.	-	.	transcript_id "DNTX_00043085";transcript_type "protein_coding";transcript_biotype "protein_coding";exon_number "9";gene_id "XLOC_006131";gene_name "KIRREL3";class_code "j";oId "Brain-AnteriorcingulatecortexBA24_00065195";is.last "FALSE";is.first "FALSE";is.singleExon "FALSE"
chr11	transdecoder	exon	126456349	126456454	.	-	.	transcript_id "DNTX_00043085";transcript_type "protein_coding";transcript_biotype "protein_coding";exon_number "8";gene_id "XLOC_006131";gene_name "KIRREL3";class_code "j";oId "Brain-AnteriorcingulatecortexBA24_00065195";is.last "FALSE";is.first "FALSE";is.singleExon "FALSE"
chr11	transdecoder	exon	126463157	126463307	.	-	.	transcript_id "DNTX_00043085";transcript_type "protein_coding";transcript_biotype "protein_coding";exon_number "7";gene_id "XLOC_006131";gene_name "KIRREL3";class_code "j";oId "Brain-AnteriorcingulatecortexBA24_00065195";is.last "FALSE";is.first "FALSE";is.singleExon "FALSE"
chr11	transdecoder	exon	126473309	126473466	.	-	.	transcript_id "DNTX_00043085";transcript_type "protein_coding";transcript_biotype "protein_coding";exon_number "6";gene_id "XLOC_006131";gene_name "KIRREL3";class_code "j";oId "Brain-AnteriorcingulatecortexBA24_00065195";is.last "FALSE";is.first "FALSE";is.singleExon "FALSE"
chr11	transdecoder	exon	126521315	126521464	.	-	.	transcript_id "DNTX_00043085";transcript_type "protein_coding";transcript_biotype "protein_coding";exon_number "5";gene_id "XLOC_006131";gene_name "KIRREL3";class_code "j";oId "Brain-AnteriorcingulatecortexBA24_00065195";is.last "FALSE";is.first "FALSE";is.singleExon "FALSE"
chr11	transdecoder	exon	126526538	126526687	.	-	.	transcript_id "DNTX_00043085";transcript_type "protein_coding";transcript_biotype "protein_coding";exon_number "4";gene_id "XLOC_006131";gene_name "KIRREL3";class_code "j";oId "Brain-AnteriorcingulatecortexBA24_00065195";is.last "FALSE";is.first "FALSE";is.singleExon "FALSE"
chr11	transdecoder	exon	126562835	126562912	.	-	.	transcript_id "DNTX_00043085";transcript_type "protein_coding";transcript_biotype "protein_coding";exon_number "3";gene_id "XLOC_006131";gene_name "KIRREL3";class_code "j";oId "Brain-AnteriorcingulatecortexBA24_00065195";is.last "FALSE";is.first "FALSE";is.singleExon "FALSE"
chr11	transdecoder	exon	127000455	127000870	.	-	.	transcript_id "DNTX_00043085";transcript_type "protein_coding";transcript_biotype "protein_coding";exon_number "2";gene_id "XLOC_006131";gene_name "KIRREL3";class_code "j";oId "Brain-AnteriorcingulatecortexBA24_00065195";is.last "FALSE";is.first "FALSE";is.singleExon "FALSE"
chr11	transdecoder	exon	127003256	127003577	.	-	.	transcript_id "DNTX_00043085";transcript_type "protein_coding";transcript_biotype "protein_coding";exon_number "1";gene_id "XLOC_006131";gene_name "KIRREL3";class_code "j";oId "Brain-AnteriorcingulatecortexBA24_00065195";is.last "FALSE";novel_exon_id "nvl_exon42480";novel_exon_type "A3SS";is.first "TRUE";is.singleExon "FALSE"
chr11	transdecoder	five_prime_UTR	127000510	127000870	.	-	.	transcript_id "DNTX_00043085";transcript_type "protein_coding";transcript_biotype "protein_coding";gene_id "XLOC_006131";gene_name "KIRREL3";class_code "j";oId "Brain-AnteriorcingulatecortexBA24_00065195";is.last "FALSE";is.first "FALSE";is.singleExon "FALSE"
chr11	transdecoder	five_prime_UTR	127003256	127003577	.	-	.	transcript_id "DNTX_00043085";transcript_type "protein_coding";transcript_biotype "protein_coding";gene_id "XLOC_006131";gene_name "KIRREL3";class_code "j";oId "Brain-AnteriorcingulatecortexBA24_00065195";is.last "FALSE";novel_exon_id "nvl_exon42480";novel_exon_type "A3SS";is.first "TRUE";is.singleExon "FALSE"
chr11	transdecoder	start_codon	127000507	127000509	.	-	0	transcript_id "DNTX_00043085";transcript_type "protein_coding";transcript_biotype "protein_coding";gene_id "XLOC_006131";gene_name "KIRREL3";class_code "j";oId "Brain-AnteriorcingulatecortexBA24_00065195";is.last "FALSE";is.first "FALSE";is.singleExon "FALSE"
chr11	transdecoder	CDS	126424583	126425023	.	-	0	transcript_id "DNTX_00043085";transcript_type "protein_coding";transcript_biotype "protein_coding";gene_id "XLOC_006131";gene_name "KIRREL3";class_code "j";oId "Brain-AnteriorcingulatecortexBA24_00065195";is.last "FALSE";is.first "FALSE";is.singleExon "FALSE"
chr11	transdecoder	CDS	126425638	126425724	.	-	0	transcript_id "DNTX_00043085";transcript_type "protein_coding";transcript_biotype "protein_coding";gene_id "XLOC_006131";gene_name "KIRREL3";class_code "j";oId "Brain-AnteriorcingulatecortexBA24_00065195";is.last "FALSE";is.first "FALSE";is.singleExon "FALSE"
chr11	transdecoder	CDS	126429179	126429288	.	-	2	transcript_id "DNTX_00043085";transcript_type "protein_coding";transcript_biotype "protein_coding";gene_id "XLOC_006131";gene_name "KIRREL3";class_code "j";oId "Brain-AnteriorcingulatecortexBA24_00065195";is.last "FALSE";is.first "FALSE";is.singleExon "FALSE"
chr11	transdecoder	CDS	126431419	126431526	.	-	2	transcript_id "DNTX_00043085";transcript_type "protein_coding";transcript_biotype "protein_coding";gene_id "XLOC_006131";gene_name "KIRREL3";class_code "j";oId "Brain-AnteriorcingulatecortexBA24_00065195";is.last "FALSE";is.first "FALSE";is.singleExon "FALSE"
chr11	transdecoder	CDS	126436811	126437009	.	-	0	transcript_id "DNTX_00043085";transcript_type "protein_coding";transcript_biotype "protein_coding";gene_id "XLOC_006131";gene_name "KIRREL3";class_code "j";oId "Brain-AnteriorcingulatecortexBA24_00065195";is.last "FALSE";is.first "FALSE";is.singleExon "FALSE"
chr11	transdecoder	CDS	126440449	126440549	.	-	2	transcript_id "DNTX_00043085";transcript_type "protein_coding";transcript_biotype "protein_coding";gene_id "XLOC_006131";gene_name "KIRREL3";class_code "j";oId "Brain-AnteriorcingulatecortexBA24_00065195";is.last "FALSE";is.first "FALSE";is.singleExon "FALSE"
chr11	transdecoder	CDS	126444979	126445105	.	-	0	transcript_id "DNTX_00043085";transcript_type "protein_coding";transcript_biotype "protein_coding";gene_id "XLOC_006131";gene_name "KIRREL3";class_code "j";oId "Brain-AnteriorcingulatecortexBA24_00065195";is.last "FALSE";is.first "FALSE";is.singleExon "FALSE"
chr11	transdecoder	CDS	126446759	126446886	.	-	2	transcript_id "DNTX_00043085";transcript_type "protein_coding";transcript_biotype "protein_coding";gene_id "XLOC_006131";gene_name "KIRREL3";class_code "j";oId "Brain-AnteriorcingulatecortexBA24_00065195";is.last "FALSE";is.first "FALSE";is.singleExon "FALSE"
chr11	transdecoder	CDS	126449009	126449157	.	-	1	transcript_id "DNTX_00043085";transcript_type "protein_coding";transcript_biotype "protein_coding";gene_id "XLOC_006131";gene_name "KIRREL3";class_code "j";oId "Brain-AnteriorcingulatecortexBA24_00065195";is.last "FALSE";is.first "FALSE";is.singleExon "FALSE"
chr11	transdecoder	CDS	126456349	126456454	.	-	2	transcript_id "DNTX_00043085";transcript_type "protein_coding";transcript_biotype "protein_coding";gene_id "XLOC_006131";gene_name "KIRREL3";class_code "j";oId "Brain-AnteriorcingulatecortexBA24_00065195";is.last "FALSE";is.first "FALSE";is.singleExon "FALSE"
chr11	transdecoder	CDS	126463157	126463307	.	-	0	transcript_id "DNTX_00043085";transcript_type "protein_coding";transcript_biotype "protein_coding";gene_id "XLOC_006131";gene_name "KIRREL3";class_code "j";oId "Brain-AnteriorcingulatecortexBA24_00065195";is.last "FALSE";is.first "FALSE";is.singleExon "FALSE"
chr11	transdecoder	CDS	126473309	126473466	.	-	2	transcript_id "DNTX_00043085";transcript_type "protein_coding";transcript_biotype "protein_coding";gene_id "XLOC_006131";gene_name "KIRREL3";class_code "j";oId "Brain-AnteriorcingulatecortexBA24_00065195";is.last "FALSE";is.first "FALSE";is.singleExon "FALSE"
chr11	transdecoder	CDS	126521315	126521464	.	-	2	transcript_id "DNTX_00043085";transcript_type "protein_coding";transcript_biotype "protein_coding";gene_id "XLOC_006131";gene_name "KIRREL3";class_code "j";oId "Brain-AnteriorcingulatecortexBA24_00065195";is.last "FALSE";is.first "FALSE";is.singleExon "FALSE"
chr11	transdecoder	CDS	126526538	126526687	.	-	2	transcript_id "DNTX_00043085";transcript_type "protein_coding";transcript_biotype "protein_coding";gene_id "XLOC_006131";gene_name "KIRREL3";class_code "j";oId "Brain-AnteriorcingulatecortexBA24_00065195";is.last "FALSE";is.first "FALSE";is.singleExon "FALSE"
chr11	transdecoder	CDS	126562835	126562912	.	-	2	transcript_id "DNTX_00043085";transcript_type "protein_coding";transcript_biotype "protein_coding";gene_id "XLOC_006131";gene_name "KIRREL3";class_code "j";oId "Brain-AnteriorcingulatecortexBA24_00065195";is.last "FALSE";is.first "FALSE";is.singleExon "FALSE"
chr11	transdecoder	CDS	127000455	127000509	.	-	0	transcript_id "DNTX_00043085";transcript_type "protein_coding";transcript_biotype "protein_coding";gene_id "XLOC_006131";gene_name "KIRREL3";class_code "j";oId "Brain-AnteriorcingulatecortexBA24_00065195";is.last "FALSE";is.first "FALSE";is.singleExon "FALSE"
chr11	transdecoder	stop_codon	126424580	126424582	.	-	0	transcript_id "DNTX_00043085";transcript_type "protein_coding";transcript_biotype "protein_coding";gene_id "XLOC_006131";gene_name "KIRREL3";class_code "j";oId "Brain-AnteriorcingulatecortexBA24_00065195";is.last "FALSE";is.first "FALSE";is.singleExon "FALSE"
chr11	transdecoder	three_prime_UTR	126423495	126424579	.	-	.	transcript_id "DNTX_00043085";transcript_type "protein_coding";transcript_biotype "protein_coding";gene_id "XLOC_006131";gene_name "KIRREL3";class_code "j";oId "Brain-AnteriorcingulatecortexBA24_00065195";is.last "FALSE";is.first "FALSE";is.singleExon "FALSE"
chr11	transdecoder	transcript	126423495	127004703	.	-	.	transcript_id "DNTX_00041804";transcript_type "protein_coding";transcript_biotype "protein_coding";gene_id "XLOC_006131";gene_name "KIRREL3";class_code "k";oId "Brain-Nucleusaccumbensbasalganglia_00068725";is.last "FALSE";is.first "FALSE";is.singleExon "FALSE"
chr11	transdecoder	exon	126423495	126425023	.	-	.	transcript_id "DNTX_00041804";transcript_type "protein_coding";transcript_biotype "protein_coding";exon_number "18";gene_id "XLOC_006131";gene_name "KIRREL3";class_code "k";oId "Brain-Nucleusaccumbensbasalganglia_00068725";is.last "TRUE";is.first "FALSE";is.singleExon "FALSE"
chr11	transdecoder	exon	126425638	126425724	.	-	.	transcript_id "DNTX_00041804";transcript_type "protein_coding";transcript_biotype "protein_coding";exon_number "17";gene_id "XLOC_006131";gene_name "KIRREL3";class_code "k";oId "Brain-Nucleusaccumbensbasalganglia_00068725";is.last "FALSE";is.first "FALSE";is.singleExon "FALSE"
chr11	transdecoder	exon	126429179	126429288	.	-	.	transcript_id "DNTX_00041804";transcript_type "protein_coding";transcript_biotype "protein_coding";exon_number "16";gene_id "XLOC_006131";gene_name "KIRREL3";class_code "k";oId "Brain-Nucleusaccumbensbasalganglia_00068725";is.last "FALSE";is.first "FALSE";is.singleExon "FALSE"
chr11	transdecoder	exon	126431419	126431526	.	-	.	transcript_id "DNTX_00041804";transcript_type "protein_coding";transcript_biotype "protein_coding";exon_number "15";gene_id "XLOC_006131";gene_name "KIRREL3";class_code "k";oId "Brain-Nucleusaccumbensbasalganglia_00068725";is.last "FALSE";is.first "FALSE";is.singleExon "FALSE"
chr11	transdecoder	exon	126435268	126435303	.	-	.	transcript_id "DNTX_00041804";transcript_type "protein_coding";transcript_biotype "protein_coding";exon_number "14";gene_id "XLOC_006131";gene_name "KIRREL3";class_code "k";oId "Brain-Nucleusaccumbensbasalganglia_00068725";is.last "FALSE";is.first "FALSE";is.singleExon "FALSE"
chr11	transdecoder	exon	126436811	126437009	.	-	.	transcript_id "DNTX_00041804";transcript_type "protein_coding";transcript_biotype "protein_coding";exon_number "13";gene_id "XLOC_006131";gene_name "KIRREL3";class_code "k";oId "Brain-Nucleusaccumbensbasalganglia_00068725";is.last "FALSE";is.first "FALSE";is.singleExon "FALSE"
chr11	transdecoder	exon	126440449	126440549	.	-	.	transcript_id "DNTX_00041804";transcript_type "protein_coding";transcript_biotype "protein_coding";exon_number "12";gene_id "XLOC_006131";gene_name "KIRREL3";class_code "k";oId "Brain-Nucleusaccumbensbasalganglia_00068725";is.last "FALSE";is.first "FALSE";is.singleExon "FALSE"
chr11	transdecoder	exon	126444979	126445105	.	-	.	transcript_id "DNTX_00041804";transcript_type "protein_coding";transcript_biotype "protein_coding";exon_number "11";gene_id "XLOC_006131";gene_name "KIRREL3";class_code "k";oId "Brain-Nucleusaccumbensbasalganglia_00068725";is.last "FALSE";is.first "FALSE";is.singleExon "FALSE"
chr11	transdecoder	exon	126446759	126446886	.	-	.	transcript_id "DNTX_00041804";transcript_type "protein_coding";transcript_biotype "protein_coding";exon_number "10";gene_id "XLOC_006131";gene_name "KIRREL3";class_code "k";oId "Brain-Nucleusaccumbensbasalganglia_00068725";is.last "FALSE";is.first "FALSE";is.singleExon "FALSE"
chr11	transdecoder	exon	126449009	126449157	.	-	.	transcript_id "DNTX_00041804";transcript_type "protein_coding";transcript_biotype "protein_coding";exon_number "9";gene_id "XLOC_006131";gene_name "KIRREL3";class_code "k";oId "Brain-Nucleusaccumbensbasalganglia_00068725";is.last "FALSE";is.first "FALSE";is.singleExon "FALSE"
chr11	transdecoder	exon	126456349	126456454	.	-	.	transcript_id "DNTX_00041804";transcript_type "protein_coding";transcript_biotype "protein_coding";exon_number "8";gene_id "XLOC_006131";gene_name "KIRREL3";class_code "k";oId "Brain-Nucleusaccumbensbasalganglia_00068725";is.last "FALSE";is.first "FALSE";is.singleExon "FALSE"
chr11	transdecoder	exon	126463157	126463307	.	-	.	transcript_id "DNTX_00041804";transcript_type "protein_coding";transcript_biotype "protein_coding";exon_number "7";gene_id "XLOC_006131";gene_name "KIRREL3";class_code "k";oId "Brain-Nucleusaccumbensbasalganglia_00068725";is.last "FALSE";is.first "FALSE";is.singleExon "FALSE"
chr11	transdecoder	exon	126473309	126473466	.	-	.	transcript_id "DNTX_00041804";transcript_type "protein_coding";transcript_biotype "protein_coding";exon_number "6";gene_id "XLOC_006131";gene_name "KIRREL3";class_code "k";oId "Brain-Nucleusaccumbensbasalganglia_00068725";is.last "FALSE";is.first "FALSE";is.singleExon "FALSE"
chr11	transdecoder	exon	126521315	126521464	.	-	.	transcript_id "DNTX_00041804";transcript_type "protein_coding";transcript_biotype "protein_coding";exon_number "5";gene_id "XLOC_006131";gene_name "KIRREL3";class_code "k";oId "Brain-Nucleusaccumbensbasalganglia_00068725";is.last "FALSE";is.first "FALSE";is.singleExon "FALSE"
chr11	transdecoder	exon	126526538	126526687	.	-	.	transcript_id "DNTX_00041804";transcript_type "protein_coding";transcript_biotype "protein_coding";exon_number "4";gene_id "XLOC_006131";gene_name "KIRREL3";class_code "k";oId "Brain-Nucleusaccumbensbasalganglia_00068725";is.last "FALSE";is.first "FALSE";is.singleExon "FALSE"
chr11	transdecoder	exon	126562835	126562912	.	-	.	transcript_id "DNTX_00041804";transcript_type "protein_coding";transcript_biotype "protein_coding";exon_number "3";gene_id "XLOC_006131";gene_name "KIRREL3";class_code "k";oId "Brain-Nucleusaccumbensbasalganglia_00068725";is.last "FALSE";is.first "FALSE";is.singleExon "FALSE"
chr11	transdecoder	exon	127000455	127000870	.	-	.	transcript_id "DNTX_00041804";transcript_type "protein_coding";transcript_biotype "protein_coding";exon_number "2";gene_id "XLOC_006131";gene_name "KIRREL3";class_code "k";oId "Brain-Nucleusaccumbensbasalganglia_00068725";is.last "FALSE";is.first "FALSE";is.singleExon "FALSE"
chr11	transdecoder	exon	127003256	127004703	.	-	.	transcript_id "DNTX_00041804";transcript_type "protein_coding";transcript_biotype "protein_coding";exon_number "1";gene_id "XLOC_006131";gene_name "KIRREL3";class_code "k";oId "Brain-Nucleusaccumbensbasalganglia_00068725";is.last "FALSE";novel_exon_id "nvl_exon42481";novel_exon_type "A3SS";is.first "TRUE";is.singleExon "FALSE"
chr11	transdecoder	five_prime_UTR	127000510	127000870	.	-	.	transcript_id "DNTX_00041804";transcript_type "protein_coding";transcript_biotype "protein_coding";gene_id "XLOC_006131";gene_name "KIRREL3";class_code "k";oId "Brain-Nucleusaccumbensbasalganglia_00068725";is.last "FALSE";is.first "FALSE";is.singleExon "FALSE"
chr11	transdecoder	five_prime_UTR	127003256	127004703	.	-	.	transcript_id "DNTX_00041804";transcript_type "protein_coding";transcript_biotype "protein_coding";gene_id "XLOC_006131";gene_name "KIRREL3";class_code "k";oId "Brain-Nucleusaccumbensbasalganglia_00068725";is.last "FALSE";novel_exon_id "nvl_exon42481";novel_exon_type "A3SS";is.first "TRUE";is.singleExon "FALSE"
chr11	transdecoder	start_codon	127000507	127000509	.	-	0	transcript_id "DNTX_00041804";transcript_type "protein_coding";transcript_biotype "protein_coding";gene_id "XLOC_006131";gene_name "KIRREL3";class_code "k";oId "Brain-Nucleusaccumbensbasalganglia_00068725";is.last "FALSE";is.first "FALSE";is.singleExon "FALSE"
chr11	transdecoder	CDS	126424583	126425023	.	-	0	transcript_id "DNTX_00041804";transcript_type "protein_coding";transcript_biotype "protein_coding";gene_id "XLOC_006131";gene_name "KIRREL3";class_code "k";oId "Brain-Nucleusaccumbensbasalganglia_00068725";is.last "FALSE";is.first "FALSE";is.singleExon "FALSE"
chr11	transdecoder	CDS	126425638	126425724	.	-	0	transcript_id "DNTX_00041804";transcript_type "protein_coding";transcript_biotype "protein_coding";gene_id "XLOC_006131";gene_name "KIRREL3";class_code "k";oId "Brain-Nucleusaccumbensbasalganglia_00068725";is.last "FALSE";is.first "FALSE";is.singleExon "FALSE"
chr11	transdecoder	CDS	126429179	126429288	.	-	2	transcript_id "DNTX_00041804";transcript_type "protein_coding";transcript_biotype "protein_coding";gene_id "XLOC_006131";gene_name "KIRREL3";class_code "k";oId "Brain-Nucleusaccumbensbasalganglia_00068725";is.last "FALSE";is.first "FALSE";is.singleExon "FALSE"
chr11	transdecoder	CDS	126431419	126431526	.	-	2	transcript_id "DNTX_00041804";transcript_type "protein_coding";transcript_biotype "protein_coding";gene_id "XLOC_006131";gene_name "KIRREL3";class_code "k";oId "Brain-Nucleusaccumbensbasalganglia_00068725";is.last "FALSE";is.first "FALSE";is.singleExon "FALSE"
chr11	transdecoder	CDS	126435268	126435303	.	-	2	transcript_id "DNTX_00041804";transcript_type "protein_coding";transcript_biotype "protein_coding";gene_id "XLOC_006131";gene_name "KIRREL3";class_code "k";oId "Brain-Nucleusaccumbensbasalganglia_00068725";is.last "FALSE";is.first "FALSE";is.singleExon "FALSE"
chr11	transdecoder	CDS	126436811	126437009	.	-	0	transcript_id "DNTX_00041804";transcript_type "protein_coding";transcript_biotype "protein_coding";gene_id "XLOC_006131";gene_name "KIRREL3";class_code "k";oId "Brain-Nucleusaccumbensbasalganglia_00068725";is.last "FALSE";is.first "FALSE";is.singleExon "FALSE"
chr11	transdecoder	CDS	126440449	126440549	.	-	2	transcript_id "DNTX_00041804";transcript_type "protein_coding";transcript_biotype "protein_coding";gene_id "XLOC_006131";gene_name "KIRREL3";class_code "k";oId "Brain-Nucleusaccumbensbasalganglia_00068725";is.last "FALSE";is.first "FALSE";is.singleExon "FALSE"
chr11	transdecoder	CDS	126444979	126445105	.	-	0	transcript_id "DNTX_00041804";transcript_type "protein_coding";transcript_biotype "protein_coding";gene_id "XLOC_006131";gene_name "KIRREL3";class_code "k";oId "Brain-Nucleusaccumbensbasalganglia_00068725";is.last "FALSE";is.first "FALSE";is.singleExon "FALSE"
chr11	transdecoder	CDS	126446759	126446886	.	-	2	transcript_id "DNTX_00041804";transcript_type "protein_coding";transcript_biotype "protein_coding";gene_id "XLOC_006131";gene_name "KIRREL3";class_code "k";oId "Brain-Nucleusaccumbensbasalganglia_00068725";is.last "FALSE";is.first "FALSE";is.singleExon "FALSE"
chr11	transdecoder	CDS	126449009	126449157	.	-	1	transcript_id "DNTX_00041804";transcript_type "protein_coding";transcript_biotype "protein_coding";gene_id "XLOC_006131";gene_name "KIRREL3";class_code "k";oId "Brain-Nucleusaccumbensbasalganglia_00068725";is.last "FALSE";is.first "FALSE";is.singleExon "FALSE"
chr11	transdecoder	CDS	126456349	126456454	.	-	2	transcript_id "DNTX_00041804";transcript_type "protein_coding";transcript_biotype "protein_coding";gene_id "XLOC_006131";gene_name "KIRREL3";class_code "k";oId "Brain-Nucleusaccumbensbasalganglia_00068725";is.last "FALSE";is.first "FALSE";is.singleExon "FALSE"
chr11	transdecoder	CDS	126463157	126463307	.	-	0	transcript_id "DNTX_00041804";transcript_type "protein_coding";transcript_biotype "protein_coding";gene_id "XLOC_006131";gene_name "KIRREL3";class_code "k";oId "Brain-Nucleusaccumbensbasalganglia_00068725";is.last "FALSE";is.first "FALSE";is.singleExon "FALSE"
chr11	transdecoder	CDS	126473309	126473466	.	-	2	transcript_id "DNTX_00041804";transcript_type "protein_coding";transcript_biotype "protein_coding";gene_id "XLOC_006131";gene_name "KIRREL3";class_code "k";oId "Brain-Nucleusaccumbensbasalganglia_00068725";is.last "FALSE";is.first "FALSE";is.singleExon "FALSE"
chr11	transdecoder	CDS	126521315	126521464	.	-	2	transcript_id "DNTX_00041804";transcript_type "protein_coding";transcript_biotype "protein_coding";gene_id "XLOC_006131";gene_name "KIRREL3";class_code "k";oId "Brain-Nucleusaccumbensbasalganglia_00068725";is.last "FALSE";is.first "FALSE";is.singleExon "FALSE"
chr11	transdecoder	CDS	126526538	126526687	.	-	2	transcript_id "DNTX_00041804";transcript_type "protein_coding";transcript_biotype "protein_coding";gene_id "XLOC_006131";gene_name "KIRREL3";class_code "k";oId "Brain-Nucleusaccumbensbasalganglia_00068725";is.last "FALSE";is.first "FALSE";is.singleExon "FALSE"
chr11	transdecoder	CDS	126562835	126562912	.	-	2	transcript_id "DNTX_00041804";transcript_type "protein_coding";transcript_biotype "protein_coding";gene_id "XLOC_006131";gene_name "KIRREL3";class_code "k";oId "Brain-Nucleusaccumbensbasalganglia_00068725";is.last "FALSE";is.first "FALSE";is.singleExon "FALSE"
chr11	transdecoder	CDS	127000455	127000509	.	-	0	transcript_id "DNTX_00041804";transcript_type "protein_coding";transcript_biotype "protein_coding";gene_id "XLOC_006131";gene_name "KIRREL3";class_code "k";oId "Brain-Nucleusaccumbensbasalganglia_00068725";is.last "FALSE";is.first "FALSE";is.singleExon "FALSE"
chr11	transdecoder	stop_codon	126424580	126424582	.	-	0	transcript_id "DNTX_00041804";transcript_type "protein_coding";transcript_biotype "protein_coding";gene_id "XLOC_006131";gene_name "KIRREL3";class_code "k";oId "Brain-Nucleusaccumbensbasalganglia_00068725";is.last "FALSE";is.first "FALSE";is.singleExon "FALSE"
chr11	transdecoder	three_prime_UTR	126423495	126424579	.	-	.	transcript_id "DNTX_00041804";transcript_type "protein_coding";transcript_biotype "protein_coding";gene_id "XLOC_006131";gene_name "KIRREL3";class_code "k";oId "Brain-Nucleusaccumbensbasalganglia_00068725";is.last "FALSE";is.first "FALSE";is.singleExon "FALSE"
chr11	transdecoder	transcript	126452220	126459593	.	+	.	transcript_id "DNTX_00050349";transcript_type "protein_coding";transcript_biotype "protein_coding";gene_id "XLOC_005356";gene_name "KIRREL3";class_code "x";oId "MinorSalivaryGland_00059573";is.last "FALSE";is.first "FALSE";is.singleExon "FALSE"
chr11	transdecoder	exon	126452220	126452967	.	+	.	transcript_id "DNTX_00050349";transcript_type "protein_coding";transcript_biotype "protein_coding";exon_number "1";gene_id "XLOC_005356";gene_name "KIRREL3";class_code "x";oId "MinorSalivaryGland_00059573";is.last "FALSE";novel_exon_id "nvl_exon42482";novel_exon_type "novel_TSS";is.first "TRUE";is.singleExon "FALSE"
chr11	transdecoder	exon	126455127	126455255	.	+	.	transcript_id "DNTX_00050349";transcript_type "protein_coding";transcript_biotype "protein_coding";exon_number "2";gene_id "XLOC_005356";gene_name "KIRREL3";class_code "x";oId "MinorSalivaryGland_00059573";is.last "FALSE";novel_exon_id "nvl_exon42483";novel_exon_type "novel_exon";is.first "FALSE";is.singleExon "FALSE"
chr11	transdecoder	exon	126458946	126459128	.	+	.	transcript_id "DNTX_00050349";transcript_type "protein_coding";transcript_biotype "protein_coding";exon_number "3";gene_id "XLOC_005356";gene_name "KIRREL3";class_code "x";oId "MinorSalivaryGland_00059573";is.last "FALSE";novel_exon_id "nvl_exon42484";novel_exon_type "novel_exon";is.first "FALSE";is.singleExon "FALSE"
chr11	transdecoder	exon	126459390	126459593	.	+	.	transcript_id "DNTX_00050349";transcript_type "protein_coding";transcript_biotype "protein_coding";exon_number "4";gene_id "XLOC_005356";gene_name "KIRREL3";class_code "x";oId "MinorSalivaryGland_00059573";is.last "TRUE";novel_exon_id "nvl_exon42485";novel_exon_type "novel_TES";is.first "FALSE";is.singleExon "FALSE"
chr11	transdecoder	five_prime_UTR	126452220	126452426	.	+	.	transcript_id "DNTX_00050349";transcript_type "protein_coding";transcript_biotype "protein_coding";gene_id "XLOC_005356";gene_name "KIRREL3";class_code "x";oId "MinorSalivaryGland_00059573";is.last "FALSE";is.first "FALSE";is.singleExon "FALSE"
chr11	transdecoder	start_codon	126452427	126452429	.	+	0	transcript_id "DNTX_00050349";transcript_type "protein_coding";transcript_biotype "protein_coding";gene_id "XLOC_005356";gene_name "KIRREL3";class_code "x";oId "MinorSalivaryGland_00059573";is.last "FALSE";is.first "FALSE";is.singleExon "FALSE"
chr11	transdecoder	CDS	126452427	126452873	.	+	0	transcript_id "DNTX_00050349";transcript_type "protein_coding";transcript_biotype "protein_coding";gene_id "XLOC_005356";gene_name "KIRREL3";class_code "x";oId "MinorSalivaryGland_00059573";is.last "FALSE";is.first "FALSE";is.singleExon "FALSE"
chr11	transdecoder	stop_codon	126452874	126452876	.	+	0	transcript_id "DNTX_00050349";transcript_type "protein_coding";transcript_biotype "protein_coding";gene_id "XLOC_005356";gene_name "KIRREL3";class_code "x";oId "MinorSalivaryGland_00059573";is.last "FALSE";is.first "FALSE";is.singleExon "FALSE"
chr11	transdecoder	three_prime_UTR	126452877	126452967	.	+	.	transcript_id "DNTX_00050349";transcript_type "protein_coding";transcript_biotype "protein_coding";gene_id "XLOC_005356";gene_name "KIRREL3";class_code "x";oId "MinorSalivaryGland_00059573";is.last "FALSE";is.first "FALSE";is.singleExon "FALSE"
chr11	transdecoder	three_prime_UTR	126455127	126455255	.	+	.	transcript_id "DNTX_00050349";transcript_type "protein_coding";transcript_biotype "protein_coding";gene_id "XLOC_005356";gene_name "KIRREL3";class_code "x";oId "MinorSalivaryGland_00059573";is.last "FALSE";novel_exon_id "nvl_exon42483";novel_exon_type "novel_exon";is.first "FALSE";is.singleExon "FALSE"
chr11	transdecoder	three_prime_UTR	126458946	126459128	.	+	.	transcript_id "DNTX_00050349";transcript_type "protein_coding";transcript_biotype "protein_coding";gene_id "XLOC_005356";gene_name "KIRREL3";class_code "x";oId "MinorSalivaryGland_00059573";is.last "FALSE";novel_exon_id "nvl_exon42484";novel_exon_type "novel_exon";is.first "FALSE";is.singleExon "FALSE"
chr11	transdecoder	three_prime_UTR	126459390	126459593	.	+	.	transcript_id "DNTX_00050349";transcript_type "protein_coding";transcript_biotype "protein_coding";gene_id "XLOC_005356";gene_name "KIRREL3";class_code "x";oId "MinorSalivaryGland_00059573";is.last "TRUE";novel_exon_id "nvl_exon42485";novel_exon_type "novel_TES";is.first "FALSE";is.singleExon "FALSE"
chr11	transdecoder	transcript	126453264	126460005	.	+	.	transcript_id "DNTX_00040493";transcript_type "protein_coding";transcript_biotype "protein_coding";gene_id "XLOC_005356";gene_name "KIRREL3";class_code "x";oId "Retina_Adult.Tissue_00202983";is.last "FALSE";is.first "FALSE";is.singleExon "FALSE"
chr11	transdecoder	exon	126453264	126453604	.	+	.	transcript_id "DNTX_00040493";transcript_type "protein_coding";transcript_biotype "protein_coding";exon_number "1";gene_id "XLOC_005356";gene_name "KIRREL3";class_code "x";oId "Retina_Adult.Tissue_00202983";is.last "FALSE";novel_exon_id "nvl_exon42486";novel_exon_type "novel_TSS";is.first "TRUE";is.singleExon "FALSE"
chr11	transdecoder	exon	126455127	126455255	.	+	.	transcript_id "DNTX_00040493";transcript_type "protein_coding";transcript_biotype "protein_coding";exon_number "2";gene_id "XLOC_005356";gene_name "KIRREL3";class_code "x";oId "Retina_Adult.Tissue_00202983";is.last "FALSE";novel_exon_id "nvl_exon42483";novel_exon_type "novel_exon";is.first "FALSE";is.singleExon "FALSE"
chr11	transdecoder	exon	126458946	126459128	.	+	.	transcript_id "DNTX_00040493";transcript_type "protein_coding";transcript_biotype "protein_coding";exon_number "3";gene_id "XLOC_005356";gene_name "KIRREL3";class_code "x";oId "Retina_Adult.Tissue_00202983";is.last "FALSE";novel_exon_id "nvl_exon42484";novel_exon_type "novel_exon";is.first "FALSE";is.singleExon "FALSE"
chr11	transdecoder	exon	126459390	126460005	.	+	.	transcript_id "DNTX_00040493";transcript_type "protein_coding";transcript_biotype "protein_coding";exon_number "4";gene_id "XLOC_005356";gene_name "KIRREL3";class_code "x";oId "Retina_Adult.Tissue_00202983";is.last "TRUE";novel_exon_id "nvl_exon42487";novel_exon_type "novel_TES";is.first "FALSE";is.singleExon "FALSE"
chr11	transdecoder	five_prime_UTR	126453264	126453604	.	+	.	transcript_id "DNTX_00040493";transcript_type "protein_coding";transcript_biotype "protein_coding";gene_id "XLOC_005356";gene_name "KIRREL3";class_code "x";oId "Retina_Adult.Tissue_00202983";is.last "FALSE";novel_exon_id "nvl_exon42486";novel_exon_type "novel_TSS";is.first "TRUE";is.singleExon "FALSE"
chr11	transdecoder	five_prime_UTR	126455127	126455139	.	+	.	transcript_id "DNTX_00040493";transcript_type "protein_coding";transcript_biotype "protein_coding";gene_id "XLOC_005356";gene_name "KIRREL3";class_code "x";oId "Retina_Adult.Tissue_00202983";is.last "FALSE";is.first "FALSE";is.singleExon "FALSE"
chr11	transdecoder	start_codon	126455140	126455142	.	+	0	transcript_id "DNTX_00040493";transcript_type "protein_coding";transcript_biotype "protein_coding";gene_id "XLOC_005356";gene_name "KIRREL3";class_code "x";oId "Retina_Adult.Tissue_00202983";is.last "FALSE";is.first "FALSE";is.singleExon "FALSE"
chr11	transdecoder	CDS	126455140	126455255	.	+	0	transcript_id "DNTX_00040493";transcript_type "protein_coding";transcript_biotype "protein_coding";gene_id "XLOC_005356";gene_name "KIRREL3";class_code "x";oId "Retina_Adult.Tissue_00202983";is.last "FALSE";is.first "FALSE";is.singleExon "FALSE"
chr11	transdecoder	CDS	126458946	126459128	.	+	1	transcript_id "DNTX_00040493";transcript_type "protein_coding";transcript_biotype "protein_coding";gene_id "XLOC_005356";gene_name "KIRREL3";class_code "x";oId "Retina_Adult.Tissue_00202983";is.last "FALSE";novel_exon_id "nvl_exon42484";novel_exon_type "novel_exon";is.first "FALSE";is.singleExon "FALSE"
chr11	transdecoder	CDS	126459390	126459558	.	+	1	transcript_id "DNTX_00040493";transcript_type "protein_coding";transcript_biotype "protein_coding";gene_id "XLOC_005356";gene_name "KIRREL3";class_code "x";oId "Retina_Adult.Tissue_00202983";is.last "FALSE";is.first "FALSE";is.singleExon "FALSE"
chr11	transdecoder	stop_codon	126459559	126459561	.	+	0	transcript_id "DNTX_00040493";transcript_type "protein_coding";transcript_biotype "protein_coding";gene_id "XLOC_005356";gene_name "KIRREL3";class_code "x";oId "Retina_Adult.Tissue_00202983";is.last "FALSE";is.first "FALSE";is.singleExon "FALSE"
chr11	transdecoder	three_prime_UTR	126459562	126460005	.	+	.	transcript_id "DNTX_00040493";transcript_type "protein_coding";transcript_biotype "protein_coding";gene_id "XLOC_005356";gene_name "KIRREL3";class_code "x";oId "Retina_Adult.Tissue_00202983";is.last "FALSE";is.first "FALSE";is.singleExon "FALSE"
chr11	StringTie	transcript	126521316	127001079	.	-	.	transcript_id "DNTX_00051079";transcript_type "noncoding";transcript_biotype "noncoding";gene_id "XLOC_006131";gene_name "KIRREL3";class_code "c";oId "Retina_Fetal.Tissue_00179322";is.last "FALSE";is.first "FALSE";is.singleExon "FALSE"
chr11	StringTie	exon	126521316	126521464	.	-	.	transcript_id "DNTX_00051079";transcript_type "noncoding";transcript_biotype "noncoding";exon_number "4";gene_id "XLOC_006131";gene_name "KIRREL3";class_code "c";oId "Retina_Fetal.Tissue_00179322";is.last "TRUE";novel_exon_id "nvl_exon42488";novel_exon_type "A5SS";is.first "FALSE";is.singleExon "FALSE"
chr11	StringTie	exon	126526538	126526687	.	-	.	transcript_id "DNTX_00051079";transcript_type "noncoding";transcript_biotype "noncoding";exon_number "3";gene_id "XLOC_006131";gene_name "KIRREL3";class_code "c";oId "Retina_Fetal.Tissue_00179322";is.last "FALSE";is.first "FALSE";is.singleExon "FALSE"
chr11	StringTie	exon	126562835	126562912	.	-	.	transcript_id "DNTX_00051079";transcript_type "noncoding";transcript_biotype "noncoding";exon_number "2";gene_id "XLOC_006131";gene_name "KIRREL3";class_code "c";oId "Retina_Fetal.Tissue_00179322";is.last "FALSE";is.first "FALSE";is.singleExon "FALSE"
chr11	StringTie	exon	127000455	127001079	.	-	.	transcript_id "DNTX_00051079";transcript_type "noncoding";transcript_biotype "noncoding";exon_number "1";gene_id "XLOC_006131";gene_name "KIRREL3";class_code "c";oId "Retina_Fetal.Tissue_00179322";is.last "FALSE";novel_exon_id "nvl_exon42489";novel_exon_type "A3SS";is.first "TRUE";is.singleExon "FALSE"
chr11	transdecoder	transcript	126920644	126924947	.	+	.	transcript_id "DNTX_00043026";transcript_type "protein_coding";transcript_biotype "protein_coding";gene_id "XLOC_005358";gene_name "KIRREL3";class_code "i";oId "Brain-AnteriorcingulatecortexBA24_00067243";is.last "TRUE";novel_exon_id "nvl_exon42490";novel_exon_type "novel_TSS";is.first "TRUE";is.singleExon "TRUE"
chr11	transdecoder	exon	126920644	126924947	.	+	.	transcript_id "DNTX_00043026";transcript_type "protein_coding";transcript_biotype "protein_coding";exon_number "1";gene_id "XLOC_005358";gene_name "KIRREL3";class_code "i";oId "Brain-AnteriorcingulatecortexBA24_00067243";is.last "TRUE";novel_exon_id "nvl_exon42490";novel_exon_type "novel_TSS";is.first "TRUE";is.singleExon "TRUE"
chr11	transdecoder	five_prime_UTR	126920644	126923018	.	+	.	transcript_id "DNTX_00043026";transcript_type "protein_coding";transcript_biotype "protein_coding";gene_id "XLOC_005358";gene_name "KIRREL3";class_code "i";oId "Brain-AnteriorcingulatecortexBA24_00067243";is.last "FALSE";is.first "FALSE";is.singleExon "TRUE"
chr11	transdecoder	start_codon	126923019	126923021	.	+	0	transcript_id "DNTX_00043026";transcript_type "protein_coding";transcript_biotype "protein_coding";gene_id "XLOC_005358";gene_name "KIRREL3";class_code "i";oId "Brain-AnteriorcingulatecortexBA24_00067243";is.last "FALSE";is.first "FALSE";is.singleExon "TRUE"
chr11	transdecoder	CDS	126923019	126923771	.	+	0	transcript_id "DNTX_00043026";transcript_type "protein_coding";transcript_biotype "protein_coding";gene_id "XLOC_005358";gene_name "KIRREL3";class_code "i";oId "Brain-AnteriorcingulatecortexBA24_00067243";is.last "FALSE";is.first "FALSE";is.singleExon "TRUE"
chr11	transdecoder	stop_codon	126923772	126923774	.	+	0	transcript_id "DNTX_00043026";transcript_type "protein_coding";transcript_biotype "protein_coding";gene_id "XLOC_005358";gene_name "KIRREL3";class_code "i";oId "Brain-AnteriorcingulatecortexBA24_00067243";is.last "FALSE";is.first "FALSE";is.singleExon "TRUE"
chr11	transdecoder	three_prime_UTR	126923775	126924947	.	+	.	transcript_id "DNTX_00043026";transcript_type "protein_coding";transcript_biotype "protein_coding";gene_id "XLOC_005358";gene_name "KIRREL3";class_code "i";oId "Brain-AnteriorcingulatecortexBA24_00067243";is.last "FALSE";is.first "FALSE";is.singleExon "TRUE"
chr11	StringTie	transcript	126922702	126923751	.	+	.	transcript_id "DNTX_00041490";transcript_type "noncoding";transcript_biotype "noncoding";gene_id "XLOC_005358";gene_name "KIRREL3";class_code "i";oId "Brain-Amygdala_00080958";is.last "TRUE";is.first "TRUE";is.singleExon "TRUE"
chr11	StringTie	exon	126922702	126923751	.	+	.	transcript_id "DNTX_00041490";transcript_type "noncoding";transcript_biotype "noncoding";exon_number "1";gene_id "XLOC_005358";gene_name "KIRREL3";class_code "i";oId "Brain-Amygdala_00080958";is.last "TRUE";is.first "TRUE";is.singleExon "TRUE"
chr11	StringTie	gene	126656086	126682104	.	+	.	gene_id "XLOC_005357";gene_name "RP11-115C10.1";is.last "FALSE";is.first "FALSE";is.singleExon "FALSE"
chr11	StringTie	transcript	126656086	126682104	.	+	.	transcript_id "DNTX_00049878";transcript_type "noncoding";transcript_biotype "noncoding";gene_id "XLOC_005357";gene_name "RP11-115C10.1";class_code "=";oId "Liver_00052498";is.last "FALSE";is.first "FALSE";is.singleExon "FALSE"
chr11	StringTie	exon	126656086	126656171	.	+	.	transcript_id "DNTX_00049878";transcript_type "noncoding";transcript_biotype "noncoding";exon_number "1";gene_id "XLOC_005357";gene_name "RP11-115C10.1";class_code "=";oId "Liver_00052498";is.last "FALSE";is.first "TRUE";is.singleExon "FALSE"
chr11	StringTie	exon	126681783	126682104	.	+	.	transcript_id "DNTX_00049878";transcript_type "noncoding";transcript_biotype "noncoding";exon_number "2";gene_id "XLOC_005357";gene_name "RP11-115C10.1";class_code "=";oId "Liver_00052498";is.last "TRUE";is.first "FALSE";is.singleExon "FALSE"
chr11	transdecoder	gene	126920028	126925597	.	+	.	gene_id "XLOC_006132";gene_name "RP11-688I9.4";is.last "FALSE";novel_exon_id "nvl_exon42491";novel_exon_type "novel_exon";is.first "FALSE";is.singleExon "FALSE"
chr11	transdecoder	transcript	126920028	126925597	.	+	.	transcript_id "DNTX_00044968";transcript_type "protein_coding";transcript_biotype "protein_coding";gene_id "XLOC_006132";gene_name "RP11-688I9.4";class_code "e";oId "Brain-Hippocampus_00091082";is.last "TRUE";novel_exon_id "nvl_exon42491";novel_exon_type "novel_exon";is.first "TRUE";is.singleExon "TRUE"
chr11	transdecoder	exon	126920028	126925597	.	+	.	transcript_id "DNTX_00044968";transcript_type "protein_coding";transcript_biotype "protein_coding";exon_number "1";gene_id "XLOC_006132";gene_name "RP11-688I9.4";class_code "e";oId "Brain-Hippocampus_00091082";is.last "TRUE";novel_exon_id "nvl_exon42491";novel_exon_type "novel_exon";is.first "TRUE";is.singleExon "TRUE"
chr11	transdecoder	five_prime_UTR	126920028	126923018	.	+	.	transcript_id "DNTX_00044968";transcript_type "protein_coding";transcript_biotype "protein_coding";gene_id "XLOC_006132";gene_name "RP11-688I9.4";class_code "e";oId "Brain-Hippocampus_00091082";is.last "FALSE";is.first "FALSE";is.singleExon "TRUE"
chr11	transdecoder	start_codon	126923019	126923021	.	+	0	transcript_id "DNTX_00044968";transcript_type "protein_coding";transcript_biotype "protein_coding";gene_id "XLOC_006132";gene_name "RP11-688I9.4";class_code "e";oId "Brain-Hippocampus_00091082";is.last "FALSE";is.first "FALSE";is.singleExon "TRUE"
chr11	transdecoder	CDS	126923019	126923771	.	+	0	transcript_id "DNTX_00044968";transcript_type "protein_coding";transcript_biotype "protein_coding";gene_id "XLOC_006132";gene_name "RP11-688I9.4";class_code "e";oId "Brain-Hippocampus_00091082";is.last "FALSE";is.first "FALSE";is.singleExon "TRUE"
chr11	transdecoder	stop_codon	126923772	126923774	.	+	0	transcript_id "DNTX_00044968";transcript_type "protein_coding";transcript_biotype "protein_coding";gene_id "XLOC_006132";gene_name "RP11-688I9.4";class_code "e";oId "Brain-Hippocampus_00091082";is.last "FALSE";is.first "FALSE";is.singleExon "TRUE"
chr11	transdecoder	three_prime_UTR	126923775	126925597	.	+	.	transcript_id "DNTX_00044968";transcript_type "protein_coding";transcript_biotype "protein_coding";gene_id "XLOC_006132";gene_name "RP11-688I9.4";class_code "e";oId "Brain-Hippocampus_00091082";is.last "FALSE";is.first "FALSE";is.singleExon "TRUE"
chr11	transdecoder	gene	127271062	127337033	.	+	.	gene_id "XLOC_005359";gene_name "RP11-480C22.1";is.last "FALSE";is.first "FALSE";is.singleExon "FALSE"
chr11	transdecoder	transcript	127271062	127337033	.	+	.	transcript_id "DNTX_00041491";transcript_type "protein_coding";transcript_biotype "protein_coding";gene_id "XLOC_005359";gene_name "RP11-480C22.1";class_code "=";oId "Brain-Amygdala_00067596";is.last "FALSE";is.first "FALSE";is.singleExon "FALSE"
chr11	transdecoder	exon	127271062	127271173	.	+	.	transcript_id "DNTX_00041491";transcript_type "protein_coding";transcript_biotype "protein_coding";exon_number "1";gene_id "XLOC_005359";gene_name "RP11-480C22.1";class_code "=";oId "Brain-Amygdala_00067596";is.last "FALSE";is.first "TRUE";is.singleExon "FALSE"
chr11	transdecoder	exon	127335024	127335145	.	+	.	transcript_id "DNTX_00041491";transcript_type "protein_coding";transcript_biotype "protein_coding";exon_number "2";gene_id "XLOC_005359";gene_name "RP11-480C22.1";class_code "=";oId "Brain-Amygdala_00067596";is.last "FALSE";is.first "FALSE";is.singleExon "FALSE"
chr11	transdecoder	exon	127336765	127337033	.	+	.	transcript_id "DNTX_00041491";transcript_type "protein_coding";transcript_biotype "protein_coding";exon_number "3";gene_id "XLOC_005359";gene_name "RP11-480C22.1";class_code "=";oId "Brain-Amygdala_00067596";is.last "TRUE";is.first "FALSE";is.singleExon "FALSE"
chr11	transdecoder	five_prime_UTR	127271062	127271128	.	+	.	transcript_id "DNTX_00041491";transcript_type "protein_coding";transcript_biotype "protein_coding";gene_id "XLOC_005359";gene_name "RP11-480C22.1";class_code "=";oId "Brain-Amygdala_00067596";is.last "FALSE";is.first "FALSE";is.singleExon "FALSE"
chr11	transdecoder	start_codon	127271129	127271131	.	+	0	transcript_id "DNTX_00041491";transcript_type "protein_coding";transcript_biotype "protein_coding";gene_id "XLOC_005359";gene_name "RP11-480C22.1";class_code "=";oId "Brain-Amygdala_00067596";is.last "FALSE";is.first "FALSE";is.singleExon "FALSE"
chr11	transdecoder	CDS	127271129	127271173	.	+	0	transcript_id "DNTX_00041491";transcript_type "protein_coding";transcript_biotype "protein_coding";gene_id "XLOC_005359";gene_name "RP11-480C22.1";class_code "=";oId "Brain-Amygdala_00067596";is.last "FALSE";is.first "FALSE";is.singleExon "FALSE"
chr11	transdecoder	CDS	127335024	127335145	.	+	0	transcript_id "DNTX_00041491";transcript_type "protein_coding";transcript_biotype "protein_coding";gene_id "XLOC_005359";gene_name "RP11-480C22.1";class_code "=";oId "Brain-Amygdala_00067596";is.last "FALSE";is.first "FALSE";is.singleExon "FALSE"
chr11	transdecoder	CDS	127336765	127336786	.	+	1	transcript_id "DNTX_00041491";transcript_type "protein_coding";transcript_biotype "protein_coding";gene_id "XLOC_005359";gene_name "RP11-480C22.1";class_code "=";oId "Brain-Amygdala_00067596";is.last "FALSE";is.first "FALSE";is.singleExon "FALSE"
chr11	transdecoder	stop_codon	127336787	127336789	.	+	0	transcript_id "DNTX_00041491";transcript_type "protein_coding";transcript_biotype "protein_coding";gene_id "XLOC_005359";gene_name "RP11-480C22.1";class_code "=";oId "Brain-Amygdala_00067596";is.last "FALSE";is.first "FALSE";is.singleExon "FALSE"
chr11	transdecoder	three_prime_UTR	127336790	127337033	.	+	.	transcript_id "DNTX_00041491";transcript_type "protein_coding";transcript_biotype "protein_coding";gene_id "XLOC_005359";gene_name "RP11-480C22.1";class_code "=";oId "Brain-Amygdala_00067596";is.last "FALSE";is.first "FALSE";is.singleExon "FALSE"
chr11	transdecoder	gene	127940257	127941807	.	-	.	gene_id "XLOC_006133";gene_name "RP11-676M6.1";is.last "FALSE";is.first "FALSE";is.singleExon "FALSE"
chr11	transdecoder	transcript	127940257	127941807	.	-	.	transcript_id "DNTX_00044969";transcript_type "protein_coding";transcript_biotype "protein_coding";gene_id "XLOC_006133";gene_name "RP11-676M6.1";class_code "o";oId "Brain-Hippocampus_00082707";is.last "FALSE";is.first "FALSE";is.singleExon "FALSE"
chr11	transdecoder	exon	127940257	127941177	.	-	.	transcript_id "DNTX_00044969";transcript_type "protein_coding";transcript_biotype "protein_coding";exon_number "2";gene_id "XLOC_006133";gene_name "RP11-676M6.1";class_code "o";oId "Brain-Hippocampus_00082707";is.last "TRUE";novel_exon_id "nvl_exon42492";novel_exon_type "novel_TES";is.first "FALSE";is.singleExon "FALSE"
chr11	transdecoder	exon	127941516	127941807	.	-	.	transcript_id "DNTX_00044969";transcript_type "protein_coding";transcript_biotype "protein_coding";exon_number "1";gene_id "XLOC_006133";gene_name "RP11-676M6.1";class_code "o";oId "Brain-Hippocampus_00082707";is.last "FALSE";novel_exon_id "nvl_exon42493";novel_exon_type "novel_TSS";is.first "TRUE";is.singleExon "FALSE"
chr11	transdecoder	five_prime_UTR	127941656	127941807	.	-	.	transcript_id "DNTX_00044969";transcript_type "protein_coding";transcript_biotype "protein_coding";gene_id "XLOC_006133";gene_name "RP11-676M6.1";class_code "o";oId "Brain-Hippocampus_00082707";is.last "FALSE";is.first "FALSE";is.singleExon "FALSE"
chr11	transdecoder	start_codon	127941653	127941655	.	-	1	transcript_id "DNTX_00044969";transcript_type "protein_coding";transcript_biotype "protein_coding";gene_id "XLOC_006133";gene_name "RP11-676M6.1";class_code "o";oId "Brain-Hippocampus_00082707";is.last "FALSE";is.first "FALSE";is.singleExon "FALSE"
chr11	transdecoder	CDS	127941111	127941177	.	-	1	transcript_id "DNTX_00044969";transcript_type "protein_coding";transcript_biotype "protein_coding";gene_id "XLOC_006133";gene_name "RP11-676M6.1";class_code "o";oId "Brain-Hippocampus_00082707";is.last "FALSE";is.first "FALSE";is.singleExon "FALSE"
chr11	transdecoder	CDS	127941516	127941655	.	-	0	transcript_id "DNTX_00044969";transcript_type "protein_coding";transcript_biotype "protein_coding";gene_id "XLOC_006133";gene_name "RP11-676M6.1";class_code "o";oId "Brain-Hippocampus_00082707";is.last "FALSE";is.first "FALSE";is.singleExon "FALSE"
chr11	transdecoder	stop_codon	127941108	127941110	.	-	1	transcript_id "DNTX_00044969";transcript_type "protein_coding";transcript_biotype "protein_coding";gene_id "XLOC_006133";gene_name "RP11-676M6.1";class_code "o";oId "Brain-Hippocampus_00082707";is.last "FALSE";is.first "FALSE";is.singleExon "FALSE"
chr11	transdecoder	three_prime_UTR	127940257	127941107	.	-	.	transcript_id "DNTX_00044969";transcript_type "protein_coding";transcript_biotype "protein_coding";gene_id "XLOC_006133";gene_name "RP11-676M6.1";class_code "o";oId "Brain-Hippocampus_00082707";is.last "FALSE";is.first "FALSE";is.singleExon "FALSE"
chr11	transdecoder	transcript	127940277	127941802	.	-	.	transcript_id "DNTX_00041598";transcript_type "protein_coding";transcript_biotype "protein_coding";gene_id "XLOC_006133";gene_name "RP11-676M6.1";class_code "o";oId "Brain-Amygdala_00075823";is.last "FALSE";is.first "FALSE";is.singleExon "FALSE"
chr11	transdecoder	exon	127940277	127941153	.	-	.	transcript_id "DNTX_00041598";transcript_type "protein_coding";transcript_biotype "protein_coding";exon_number "2";gene_id "XLOC_006133";gene_name "RP11-676M6.1";class_code "o";oId "Brain-Amygdala_00075823";is.last "TRUE";novel_exon_id "nvl_exon42494";novel_exon_type "novel_TES";is.first "FALSE";is.singleExon "FALSE"
chr11	transdecoder	exon	127941516	127941802	.	-	.	transcript_id "DNTX_00041598";transcript_type "protein_coding";transcript_biotype "protein_coding";exon_number "1";gene_id "XLOC_006133";gene_name "RP11-676M6.1";class_code "o";oId "Brain-Amygdala_00075823";is.last "FALSE";novel_exon_id "nvl_exon42495";novel_exon_type "novel_TSS";is.first "TRUE";is.singleExon "FALSE"
chr11	transdecoder	five_prime_UTR	127941656	127941802	.	-	.	transcript_id "DNTX_00041598";transcript_type "protein_coding";transcript_biotype "protein_coding";gene_id "XLOC_006133";gene_name "RP11-676M6.1";class_code "o";oId "Brain-Amygdala_00075823";is.last "FALSE";is.first "FALSE";is.singleExon "FALSE"
chr11	transdecoder	start_codon	127941653	127941655	.	-	1	transcript_id "DNTX_00041598";transcript_type "protein_coding";transcript_biotype "protein_coding";gene_id "XLOC_006133";gene_name "RP11-676M6.1";class_code "o";oId "Brain-Amygdala_00075823";is.last "FALSE";is.first "FALSE";is.singleExon "FALSE"
chr11	transdecoder	CDS	127941111	127941153	.	-	1	transcript_id "DNTX_00041598";transcript_type "protein_coding";transcript_biotype "protein_coding";gene_id "XLOC_006133";gene_name "RP11-676M6.1";class_code "o";oId "Brain-Amygdala_00075823";is.last "FALSE";is.first "FALSE";is.singleExon "FALSE"
chr11	transdecoder	CDS	127941516	127941655	.	-	0	transcript_id "DNTX_00041598";transcript_type "protein_coding";transcript_biotype "protein_coding";gene_id "XLOC_006133";gene_name "RP11-676M6.1";class_code "o";oId "Brain-Amygdala_00075823";is.last "FALSE";is.first "FALSE";is.singleExon "FALSE"
chr11	transdecoder	stop_codon	127941108	127941110	.	-	1	transcript_id "DNTX_00041598";transcript_type "protein_coding";transcript_biotype "protein_coding";gene_id "XLOC_006133";gene_name "RP11-676M6.1";class_code "o";oId "Brain-Amygdala_00075823";is.last "FALSE";is.first "FALSE";is.singleExon "FALSE"
chr11	transdecoder	three_prime_UTR	127940277	127941107	.	-	.	transcript_id "DNTX_00041598";transcript_type "protein_coding";transcript_biotype "protein_coding";gene_id "XLOC_006133";gene_name "RP11-676M6.1";class_code "o";oId "Brain-Amygdala_00075823";is.last "FALSE";is.first "FALSE";is.singleExon "FALSE"
chr11	StringTie	transcript	127940913	127941654	.	-	.	transcript_id "DNTX_00037505";transcript_type "noncoding";transcript_biotype "noncoding";gene_id "XLOC_006133";gene_name "RP11-676M6.1";class_code "=";oId "Pancreas_00059374";is.last "TRUE";is.first "TRUE";is.singleExon "TRUE"
chr11	StringTie	exon	127940913	127941654	.	-	.	transcript_id "DNTX_00037505";transcript_type "noncoding";transcript_biotype "noncoding";exon_number "1";gene_id "XLOC_006133";gene_name "RP11-676M6.1";class_code "=";oId "Pancreas_00059374";is.last "TRUE";is.first "TRUE";is.singleExon "TRUE"
chr11	StringTie	gene	128290281	128294250	.	+	.	gene_id "XLOC_005360";gene_name "DNTX_00050486";is.last "FALSE";is.first "FALSE";is.singleExon "FALSE"
chr11	StringTie	transcript	128290281	128294250	.	+	.	transcript_id "DNTX_00050486";transcript_type "noncoding";transcript_biotype "noncoding";gene_id "XLOC_005360";gene_name "DNTX_00050486";class_code "u";oId "SmallIntestine-TerminalIleum_00066109";is.last "TRUE";is.first "TRUE";is.singleExon "TRUE"
chr11	StringTie	exon	128290281	128294250	.	+	.	transcript_id "DNTX_00050486";transcript_type "noncoding";transcript_biotype "noncoding";exon_number "1";gene_id "XLOC_005360";gene_name "DNTX_00050486";class_code "u";oId "SmallIntestine-TerminalIleum_00066109";is.last "TRUE";is.first "TRUE";is.singleExon "TRUE"
chr11	StringTie	gene	128413088	128456439	.	+	.	gene_id "XLOC_005361";gene_name "DNTX_00048605";is.last "FALSE";is.first "FALSE";is.singleExon "FALSE"
chr11	StringTie	transcript	128413088	128456439	.	+	.	transcript_id "DNTX_00048605";transcript_type "noncoding";transcript_biotype "noncoding";gene_id "XLOC_005361";gene_name "DNTX_00048605";class_code "u";oId "Cells-EBV-transformedlymphocytes_00055250";is.last "FALSE";is.first "FALSE";is.singleExon "FALSE"
chr11	StringTie	exon	128413088	128413458	.	+	.	transcript_id "DNTX_00048605";transcript_type "noncoding";transcript_biotype "noncoding";exon_number "1";gene_id "XLOC_005361";gene_name "DNTX_00048605";class_code "u";oId "Cells-EBV-transformedlymphocytes_00055250";is.last "FALSE";is.first "TRUE";is.singleExon "FALSE"
chr11	StringTie	exon	128451720	128456439	.	+	.	transcript_id "DNTX_00048605";transcript_type "noncoding";transcript_biotype "noncoding";exon_number "2";gene_id "XLOC_005361";gene_name "DNTX_00048605";class_code "u";oId "Cells-EBV-transformedlymphocytes_00055250";is.last "TRUE";is.first "FALSE";is.singleExon "FALSE"
chr11	transdecoder	gene	128458646	128587862	.	-	.	gene_id "XLOC_006134";gene_name "ETS1";is.last "FALSE";is.first "FALSE";is.singleExon "FALSE"
chr11	StringTie	transcript	128458646	128556428	.	-	.	transcript_id "DNTX_00047997";transcript_type "noncoding";transcript_biotype "noncoding";gene_id "XLOC_006134";gene_name "ETS1";class_code "c";oId "Artery-Coronary_00069118";is.last "FALSE";is.first "FALSE";is.singleExon "FALSE"
chr11	StringTie	exon	128458646	128462576	.	-	.	transcript_id "DNTX_00047997";transcript_type "noncoding";transcript_biotype "noncoding";exon_number "8";gene_id "XLOC_006134";gene_name "ETS1";class_code "c";oId "Artery-Coronary_00069118";is.last "TRUE";novel_exon_id "nvl_exon42496";novel_exon_type "A5SS";is.first "FALSE";is.singleExon "FALSE"
chr11	StringTie	exon	128463509	128463627	.	-	.	transcript_id "DNTX_00047997";transcript_type "noncoding";transcript_biotype "noncoding";exon_number "7";gene_id "XLOC_006134";gene_name "ETS1";class_code "c";oId "Artery-Coronary_00069118";is.last "FALSE";is.first "FALSE";is.singleExon "FALSE"
chr11	StringTie	exon	128480191	128480451	.	-	.	transcript_id "DNTX_00047997";transcript_type "noncoding";transcript_biotype "noncoding";exon_number "6";gene_id "XLOC_006134";gene_name "ETS1";class_code "c";oId "Artery-Coronary_00069118";is.last "FALSE";is.first "FALSE";is.singleExon "FALSE"
chr11	StringTie	exon	128484823	128485071	.	-	.	transcript_id "DNTX_00047997";transcript_type "noncoding";transcript_biotype "noncoding";exon_number "5";gene_id "XLOC_006134";gene_name "ETS1";class_code "c";oId "Artery-Coronary_00069118";is.last "FALSE";is.first "FALSE";is.singleExon "FALSE"
chr11	StringTie	exon	128486069	128486146	.	-	.	transcript_id "DNTX_00047997";transcript_type "noncoding";transcript_biotype "noncoding";exon_number "4";gene_id "XLOC_006134";gene_name "ETS1";class_code "c";oId "Artery-Coronary_00069118";is.last "FALSE";is.first "FALSE";is.singleExon "FALSE"
chr11	StringTie	exon	128489290	128489490	.	-	.	transcript_id "DNTX_00047997";transcript_type "noncoding";transcript_biotype "noncoding";exon_number "3";gene_id "XLOC_006134";gene_name "ETS1";class_code "c";oId "Artery-Coronary_00069118";is.last "FALSE";is.first "FALSE";is.singleExon "FALSE"
chr11	StringTie	exon	128490457	128490576	.	-	.	transcript_id "DNTX_00047997";transcript_type "noncoding";transcript_biotype "noncoding";exon_number "2";gene_id "XLOC_006134";gene_name "ETS1";class_code "c";oId "Artery-Coronary_00069118";is.last "FALSE";is.first "FALSE";is.singleExon "FALSE"
chr11	StringTie	exon	128556291	128556428	.	-	.	transcript_id "DNTX_00047997";transcript_type "noncoding";transcript_biotype "noncoding";exon_number "1";gene_id "XLOC_006134";gene_name "ETS1";class_code "c";oId "Artery-Coronary_00069118";is.last "FALSE";novel_exon_id "nvl_exon42497";novel_exon_type "A3SS";is.first "TRUE";is.singleExon "FALSE"
chr11	transdecoder	transcript	128458761	128522264	.	-	.	transcript_id "DNTX_00049164";transcript_type "protein_coding";transcript_biotype "protein_coding";gene_id "XLOC_006134";gene_name "ETS1";class_code "j";oId "Adipose-VisceralOmentum_00074817";is.last "FALSE";is.first "FALSE";is.singleExon "FALSE"
chr11	transdecoder	exon	128458761	128462576	.	-	.	transcript_id "DNTX_00049164";transcript_type "protein_coding";transcript_biotype "protein_coding";exon_number "7";gene_id "XLOC_006134";gene_name "ETS1";class_code "j";oId "Adipose-VisceralOmentum_00074817";is.last "TRUE";is.first "FALSE";is.singleExon "FALSE"
chr11	transdecoder	exon	128480191	128480451	.	-	.	transcript_id "DNTX_00049164";transcript_type "protein_coding";transcript_biotype "protein_coding";exon_number "6";gene_id "XLOC_006134";gene_name "ETS1";class_code "j";oId "Adipose-VisceralOmentum_00074817";is.last "FALSE";is.first "FALSE";is.singleExon "FALSE"
chr11	transdecoder	exon	128484823	128485071	.	-	.	transcript_id "DNTX_00049164";transcript_type "protein_coding";transcript_biotype "protein_coding";exon_number "5";gene_id "XLOC_006134";gene_name "ETS1";class_code "j";oId "Adipose-VisceralOmentum_00074817";is.last "FALSE";is.first "FALSE";is.singleExon "FALSE"
chr11	transdecoder	exon	128486069	128486146	.	-	.	transcript_id "DNTX_00049164";transcript_type "protein_coding";transcript_biotype "protein_coding";exon_number "4";gene_id "XLOC_006134";gene_name "ETS1";class_code "j";oId "Adipose-VisceralOmentum_00074817";is.last "FALSE";is.first "FALSE";is.singleExon "FALSE"
chr11	transdecoder	exon	128489290	128489490	.	-	.	transcript_id "DNTX_00049164";transcript_type "protein_coding";transcript_biotype "protein_coding";exon_number "3";gene_id "XLOC_006134";gene_name "ETS1";class_code "j";oId "Adipose-VisceralOmentum_00074817";is.last "FALSE";is.first "FALSE";is.singleExon "FALSE"
chr11	transdecoder	exon	128490457	128490576	.	-	.	transcript_id "DNTX_00049164";transcript_type "protein_coding";transcript_biotype "protein_coding";exon_number "2";gene_id "XLOC_006134";gene_name "ETS1";class_code "j";oId "Adipose-VisceralOmentum_00074817";is.last "FALSE";is.first "FALSE";is.singleExon "FALSE"
chr11	transdecoder	exon	128521913	128522264	.	-	.	transcript_id "DNTX_00049164";transcript_type "protein_coding";transcript_biotype "protein_coding";exon_number "1";gene_id "XLOC_006134";gene_name "ETS1";class_code "j";oId "Adipose-VisceralOmentum_00074817";is.last "FALSE";is.first "TRUE";is.singleExon "FALSE"
chr11	transdecoder	five_prime_UTR	128521995	128522264	.	-	.	transcript_id "DNTX_00049164";transcript_type "protein_coding";transcript_biotype "protein_coding";gene_id "XLOC_006134";gene_name "ETS1";class_code "j";oId "Adipose-VisceralOmentum_00074817";is.last "FALSE";is.first "FALSE";is.singleExon "FALSE"
chr11	transdecoder	start_codon	128521992	128521994	.	-	2	transcript_id "DNTX_00049164";transcript_type "protein_coding";transcript_biotype "protein_coding";gene_id "XLOC_006134";gene_name "ETS1";class_code "j";oId "Adipose-VisceralOmentum_00074817";is.last "FALSE";is.first "FALSE";is.singleExon "FALSE"
chr11	transdecoder	CDS	128462542	128462576	.	-	2	transcript_id "DNTX_00049164";transcript_type "protein_coding";transcript_biotype "protein_coding";gene_id "XLOC_006134";gene_name "ETS1";class_code "j";oId "Adipose-VisceralOmentum_00074817";is.last "FALSE";is.first "FALSE";is.singleExon "FALSE"
chr11	transdecoder	CDS	128480191	128480451	.	-	2	transcript_id "DNTX_00049164";transcript_type "protein_coding";transcript_biotype "protein_coding";gene_id "XLOC_006134";gene_name "ETS1";class_code "j";oId "Adipose-VisceralOmentum_00074817";is.last "FALSE";is.first "FALSE";is.singleExon "FALSE"
chr11	transdecoder	CDS	128484823	128485071	.	-	2	transcript_id "DNTX_00049164";transcript_type "protein_coding";transcript_biotype "protein_coding";gene_id "XLOC_006134";gene_name "ETS1";class_code "j";oId "Adipose-VisceralOmentum_00074817";is.last "FALSE";is.first "FALSE";is.singleExon "FALSE"
chr11	transdecoder	CDS	128486069	128486146	.	-	2	transcript_id "DNTX_00049164";transcript_type "protein_coding";transcript_biotype "protein_coding";gene_id "XLOC_006134";gene_name "ETS1";class_code "j";oId "Adipose-VisceralOmentum_00074817";is.last "FALSE";is.first "FALSE";is.singleExon "FALSE"
chr11	transdecoder	CDS	128489290	128489490	.	-	2	transcript_id "DNTX_00049164";transcript_type "protein_coding";transcript_biotype "protein_coding";gene_id "XLOC_006134";gene_name "ETS1";class_code "j";oId "Adipose-VisceralOmentum_00074817";is.last "FALSE";is.first "FALSE";is.singleExon "FALSE"
chr11	transdecoder	CDS	128490457	128490576	.	-	2	transcript_id "DNTX_00049164";transcript_type "protein_coding";transcript_biotype "protein_coding";gene_id "XLOC_006134";gene_name "ETS1";class_code "j";oId "Adipose-VisceralOmentum_00074817";is.last "FALSE";is.first "FALSE";is.singleExon "FALSE"
chr11	transdecoder	CDS	128521913	128521994	.	-	0	transcript_id "DNTX_00049164";transcript_type "protein_coding";transcript_biotype "protein_coding";gene_id "XLOC_006134";gene_name "ETS1";class_code "j";oId "Adipose-VisceralOmentum_00074817";is.last "FALSE";is.first "FALSE";is.singleExon "FALSE"
chr11	transdecoder	stop_codon	128462539	128462541	.	-	2	transcript_id "DNTX_00049164";transcript_type "protein_coding";transcript_biotype "protein_coding";gene_id "XLOC_006134";gene_name "ETS1";class_code "j";oId "Adipose-VisceralOmentum_00074817";is.last "FALSE";is.first "FALSE";is.singleExon "FALSE"
chr11	transdecoder	three_prime_UTR	128458761	128462538	.	-	.	transcript_id "DNTX_00049164";transcript_type "protein_coding";transcript_biotype "protein_coding";gene_id "XLOC_006134";gene_name "ETS1";class_code "j";oId "Adipose-VisceralOmentum_00074817";is.last "FALSE";is.first "FALSE";is.singleExon "FALSE"
chr11	transdecoder	transcript	128458761	128522310	.	-	.	transcript_id "DNTX_00042635";transcript_type "protein_coding";transcript_biotype "protein_coding";gene_id "XLOC_006134";gene_name "ETS1";class_code "=";oId "Lung_00079955";is.last "FALSE";is.first "FALSE";is.singleExon "FALSE"
chr11	transdecoder	exon	128458761	128462576	.	-	.	transcript_id "DNTX_00042635";transcript_type "protein_coding";transcript_biotype "protein_coding";exon_number "4";gene_id "XLOC_006134";gene_name "ETS1";class_code "=";oId "Lung_00079955";is.last "TRUE";is.first "FALSE";is.singleExon "FALSE"
chr11	transdecoder	exon	128463509	128463627	.	-	.	transcript_id "DNTX_00042635";transcript_type "protein_coding";transcript_biotype "protein_coding";exon_number "3";gene_id "XLOC_006134";gene_name "ETS1";class_code "=";oId "Lung_00079955";is.last "FALSE";is.first "FALSE";is.singleExon "FALSE"
chr11	transdecoder	exon	128480191	128480451	.	-	.	transcript_id "DNTX_00042635";transcript_type "protein_coding";transcript_biotype "protein_coding";exon_number "2";gene_id "XLOC_006134";gene_name "ETS1";class_code "=";oId "Lung_00079955";is.last "FALSE";is.first "FALSE";is.singleExon "FALSE"
chr11	transdecoder	exon	128521913	128522310	.	-	.	transcript_id "DNTX_00042635";transcript_type "protein_coding";transcript_biotype "protein_coding";exon_number "1";gene_id "XLOC_006134";gene_name "ETS1";class_code "=";oId "Lung_00079955";is.last "FALSE";is.first "TRUE";is.singleExon "FALSE"
chr11	transdecoder	five_prime_UTR	128521995	128522310	.	-	.	transcript_id "DNTX_00042635";transcript_type "protein_coding";transcript_biotype "protein_coding";gene_id "XLOC_006134";gene_name "ETS1";class_code "=";oId "Lung_00079955";is.last "FALSE";is.first "FALSE";is.singleExon "FALSE"
chr11	transdecoder	start_codon	128521992	128521994	.	-	0	transcript_id "DNTX_00042635";transcript_type "protein_coding";transcript_biotype "protein_coding";gene_id "XLOC_006134";gene_name "ETS1";class_code "=";oId "Lung_00079955";is.last "FALSE";is.first "FALSE";is.singleExon "FALSE"
chr11	transdecoder	CDS	128462364	128462576	.	-	0	transcript_id "DNTX_00042635";transcript_type "protein_coding";transcript_biotype "protein_coding";gene_id "XLOC_006134";gene_name "ETS1";class_code "=";oId "Lung_00079955";is.last "FALSE";is.first "FALSE";is.singleExon "FALSE"
chr11	transdecoder	CDS	128463509	128463627	.	-	2	transcript_id "DNTX_00042635";transcript_type "protein_coding";transcript_biotype "protein_coding";gene_id "XLOC_006134";gene_name "ETS1";class_code "=";oId "Lung_00079955";is.last "FALSE";is.first "FALSE";is.singleExon "FALSE"
chr11	transdecoder	CDS	128480191	128480451	.	-	2	transcript_id "DNTX_00042635";transcript_type "protein_coding";transcript_biotype "protein_coding";gene_id "XLOC_006134";gene_name "ETS1";class_code "=";oId "Lung_00079955";is.last "FALSE";is.first "FALSE";is.singleExon "FALSE"
chr11	transdecoder	CDS	128521913	128521994	.	-	0	transcript_id "DNTX_00042635";transcript_type "protein_coding";transcript_biotype "protein_coding";gene_id "XLOC_006134";gene_name "ETS1";class_code "=";oId "Lung_00079955";is.last "FALSE";is.first "FALSE";is.singleExon "FALSE"
chr11	transdecoder	stop_codon	128462361	128462363	.	-	0	transcript_id "DNTX_00042635";transcript_type "protein_coding";transcript_biotype "protein_coding";gene_id "XLOC_006134";gene_name "ETS1";class_code "=";oId "Lung_00079955";is.last "FALSE";is.first "FALSE";is.singleExon "FALSE"
chr11	transdecoder	three_prime_UTR	128458761	128462360	.	-	.	transcript_id "DNTX_00042635";transcript_type "protein_coding";transcript_biotype "protein_coding";gene_id "XLOC_006134";gene_name "ETS1";class_code "=";oId "Lung_00079955";is.last "FALSE";is.first "FALSE";is.singleExon "FALSE"
chr11	transdecoder	transcript	128458761	128587542	.	-	.	transcript_id "DNTX_00049165";transcript_type "protein_coding";transcript_biotype "protein_coding";gene_id "XLOC_006134";gene_name "ETS1";class_code "j";oId "Adipose-VisceralOmentum_00074818";is.last "FALSE";is.first "FALSE";is.singleExon "FALSE"
chr11	transdecoder	exon	128458761	128462576	.	-	.	transcript_id "DNTX_00049165";transcript_type "protein_coding";transcript_biotype "protein_coding";exon_number "10";gene_id "XLOC_006134";gene_name "ETS1";class_code "j";oId "Adipose-VisceralOmentum_00074818";is.last "TRUE";is.first "FALSE";is.singleExon "FALSE"
chr11	transdecoder	exon	128462976	128463627	.	-	.	transcript_id "DNTX_00049165";transcript_type "protein_coding";transcript_biotype "protein_coding";exon_number "9";gene_id "XLOC_006134";gene_name "ETS1";class_code "j";oId "Adipose-VisceralOmentum_00074818";is.last "FALSE";novel_exon_id "nvl_exon42498";novel_exon_type "A5SS";is.first "FALSE";is.singleExon "FALSE"
chr11	transdecoder	exon	128480191	128480451	.	-	.	transcript_id "DNTX_00049165";transcript_type "protein_coding";transcript_biotype "protein_coding";exon_number "8";gene_id "XLOC_006134";gene_name "ETS1";class_code "j";oId "Adipose-VisceralOmentum_00074818";is.last "FALSE";is.first "FALSE";is.singleExon "FALSE"
chr11	transdecoder	exon	128484823	128485071	.	-	.	transcript_id "DNTX_00049165";transcript_type "protein_coding";transcript_biotype "protein_coding";exon_number "7";gene_id "XLOC_006134";gene_name "ETS1";class_code "j";oId "Adipose-VisceralOmentum_00074818";is.last "FALSE";is.first "FALSE";is.singleExon "FALSE"
chr11	transdecoder	exon	128486069	128486146	.	-	.	transcript_id "DNTX_00049165";transcript_type "protein_coding";transcript_biotype "protein_coding";exon_number "6";gene_id "XLOC_006134";gene_name "ETS1";class_code "j";oId "Adipose-VisceralOmentum_00074818";is.last "FALSE";is.first "FALSE";is.singleExon "FALSE"
chr11	transdecoder	exon	128489290	128489490	.	-	.	transcript_id "DNTX_00049165";transcript_type "protein_coding";transcript_biotype "protein_coding";exon_number "5";gene_id "XLOC_006134";gene_name "ETS1";class_code "j";oId "Adipose-VisceralOmentum_00074818";is.last "FALSE";is.first "FALSE";is.singleExon "FALSE"
chr11	transdecoder	exon	128490457	128490576	.	-	.	transcript_id "DNTX_00049165";transcript_type "protein_coding";transcript_biotype "protein_coding";exon_number "4";gene_id "XLOC_006134";gene_name "ETS1";class_code "j";oId "Adipose-VisceralOmentum_00074818";is.last "FALSE";is.first "FALSE";is.singleExon "FALSE"
chr11	transdecoder	exon	128556291	128556435	.	-	.	transcript_id "DNTX_00049165";transcript_type "protein_coding";transcript_biotype "protein_coding";exon_number "3";gene_id "XLOC_006134";gene_name "ETS1";class_code "j";oId "Adipose-VisceralOmentum_00074818";is.last "FALSE";is.first "FALSE";is.singleExon "FALSE"
chr11	transdecoder	exon	128573062	128573144	.	-	.	transcript_id "DNTX_00049165";transcript_type "protein_coding";transcript_biotype "protein_coding";exon_number "2";gene_id "XLOC_006134";gene_name "ETS1";class_code "j";oId "Adipose-VisceralOmentum_00074818";is.last "FALSE";is.first "FALSE";is.singleExon "FALSE"
chr11	transdecoder	exon	128587488	128587542	.	-	.	transcript_id "DNTX_00049165";transcript_type "protein_coding";transcript_biotype "protein_coding";exon_number "1";gene_id "XLOC_006134";gene_name "ETS1";class_code "j";oId "Adipose-VisceralOmentum_00074818";is.last "FALSE";is.first "TRUE";is.singleExon "FALSE"
chr11	transdecoder	five_prime_UTR	128573131	128573144	.	-	.	transcript_id "DNTX_00049165";transcript_type "protein_coding";transcript_biotype "protein_coding";gene_id "XLOC_006134";gene_name "ETS1";class_code "j";oId "Adipose-VisceralOmentum_00074818";is.last "FALSE";is.first "FALSE";is.singleExon "FALSE"
chr11	transdecoder	five_prime_UTR	128587488	128587542	.	-	.	transcript_id "DNTX_00049165";transcript_type "protein_coding";transcript_biotype "protein_coding";gene_id "XLOC_006134";gene_name "ETS1";class_code "j";oId "Adipose-VisceralOmentum_00074818";is.last "FALSE";is.first "TRUE";is.singleExon "FALSE"
chr11	transdecoder	start_codon	128573128	128573130	.	-	2	transcript_id "DNTX_00049165";transcript_type "protein_coding";transcript_biotype "protein_coding";gene_id "XLOC_006134";gene_name "ETS1";class_code "j";oId "Adipose-VisceralOmentum_00074818";is.last "FALSE";is.first "FALSE";is.singleExon "FALSE"
chr11	transdecoder	CDS	128463434	128463627	.	-	2	transcript_id "DNTX_00049165";transcript_type "protein_coding";transcript_biotype "protein_coding";gene_id "XLOC_006134";gene_name "ETS1";class_code "j";oId "Adipose-VisceralOmentum_00074818";is.last "FALSE";is.first "FALSE";is.singleExon "FALSE"
chr11	transdecoder	CDS	128480191	128480451	.	-	2	transcript_id "DNTX_00049165";transcript_type "protein_coding";transcript_biotype "protein_coding";gene_id "XLOC_006134";gene_name "ETS1";class_code "j";oId "Adipose-VisceralOmentum_00074818";is.last "FALSE";is.first "FALSE";is.singleExon "FALSE"
chr11	transdecoder	CDS	128484823	128485071	.	-	2	transcript_id "DNTX_00049165";transcript_type "protein_coding";transcript_biotype "protein_coding";gene_id "XLOC_006134";gene_name "ETS1";class_code "j";oId "Adipose-VisceralOmentum_00074818";is.last "FALSE";is.first "FALSE";is.singleExon "FALSE"
chr11	transdecoder	CDS	128486069	128486146	.	-	2	transcript_id "DNTX_00049165";transcript_type "protein_coding";transcript_biotype "protein_coding";gene_id "XLOC_006134";gene_name "ETS1";class_code "j";oId "Adipose-VisceralOmentum_00074818";is.last "FALSE";is.first "FALSE";is.singleExon "FALSE"
chr11	transdecoder	CDS	128489290	128489490	.	-	2	transcript_id "DNTX_00049165";transcript_type "protein_coding";transcript_biotype "protein_coding";gene_id "XLOC_006134";gene_name "ETS1";class_code "j";oId "Adipose-VisceralOmentum_00074818";is.last "FALSE";is.first "FALSE";is.singleExon "FALSE"
chr11	transdecoder	CDS	128490457	128490576	.	-	2	transcript_id "DNTX_00049165";transcript_type "protein_coding";transcript_biotype "protein_coding";gene_id "XLOC_006134";gene_name "ETS1";class_code "j";oId "Adipose-VisceralOmentum_00074818";is.last "FALSE";is.first "FALSE";is.singleExon "FALSE"
chr11	transdecoder	CDS	128556291	128556435	.	-	0	transcript_id "DNTX_00049165";transcript_type "protein_coding";transcript_biotype "protein_coding";gene_id "XLOC_006134";gene_name "ETS1";class_code "j";oId "Adipose-VisceralOmentum_00074818";is.last "FALSE";is.first "FALSE";is.singleExon "FALSE"
chr11	transdecoder	CDS	128573062	128573130	.	-	0	transcript_id "DNTX_00049165";transcript_type "protein_coding";transcript_biotype "protein_coding";gene_id "XLOC_006134";gene_name "ETS1";class_code "j";oId "Adipose-VisceralOmentum_00074818";is.last "FALSE";is.first "FALSE";is.singleExon "FALSE"
chr11	transdecoder	stop_codon	128463431	128463433	.	-	2	transcript_id "DNTX_00049165";transcript_type "protein_coding";transcript_biotype "protein_coding";gene_id "XLOC_006134";gene_name "ETS1";class_code "j";oId "Adipose-VisceralOmentum_00074818";is.last "FALSE";is.first "FALSE";is.singleExon "FALSE"
chr11	transdecoder	three_prime_UTR	128458761	128462576	.	-	.	transcript_id "DNTX_00049165";transcript_type "protein_coding";transcript_biotype "protein_coding";gene_id "XLOC_006134";gene_name "ETS1";class_code "j";oId "Adipose-VisceralOmentum_00074818";is.last "TRUE";is.first "FALSE";is.singleExon "FALSE"
chr11	transdecoder	three_prime_UTR	128462976	128463430	.	-	.	transcript_id "DNTX_00049165";transcript_type "protein_coding";transcript_biotype "protein_coding";gene_id "XLOC_006134";gene_name "ETS1";class_code "j";oId "Adipose-VisceralOmentum_00074818";is.last "FALSE";is.first "FALSE";is.singleExon "FALSE"
chr11	transdecoder	transcript	128458762	128586709	.	-	.	transcript_id "DNTX_00049166";transcript_type "protein_coding";transcript_biotype "protein_coding";gene_id "XLOC_006134";gene_name "ETS1";class_code "j";oId "Adipose-VisceralOmentum_00070207";is.last "FALSE";is.first "FALSE";is.singleExon "FALSE"
chr11	transdecoder	exon	128458762	128462576	.	-	.	transcript_id "DNTX_00049166";transcript_type "protein_coding";transcript_biotype "protein_coding";exon_number "10";gene_id "XLOC_006134";gene_name "ETS1";class_code "j";oId "Adipose-VisceralOmentum_00070207";is.last "TRUE";novel_exon_id "nvl_exon42499";novel_exon_type "A5SS";is.first "FALSE";is.singleExon "FALSE"
chr11	transdecoder	exon	128463509	128463627	.	-	.	transcript_id "DNTX_00049166";transcript_type "protein_coding";transcript_biotype "protein_coding";exon_number "9";gene_id "XLOC_006134";gene_name "ETS1";class_code "j";oId "Adipose-VisceralOmentum_00070207";is.last "FALSE";is.first "FALSE";is.singleExon "FALSE"
chr11	transdecoder	exon	128480191	128480451	.	-	.	transcript_id "DNTX_00049166";transcript_type "protein_coding";transcript_biotype "protein_coding";exon_number "8";gene_id "XLOC_006134";gene_name "ETS1";class_code "j";oId "Adipose-VisceralOmentum_00070207";is.last "FALSE";is.first "FALSE";is.singleExon "FALSE"
chr11	transdecoder	exon	128484823	128485071	.	-	.	transcript_id "DNTX_00049166";transcript_type "protein_coding";transcript_biotype "protein_coding";exon_number "7";gene_id "XLOC_006134";gene_name "ETS1";class_code "j";oId "Adipose-VisceralOmentum_00070207";is.last "FALSE";is.first "FALSE";is.singleExon "FALSE"
chr11	transdecoder	exon	128486069	128486146	.	-	.	transcript_id "DNTX_00049166";transcript_type "protein_coding";transcript_biotype "protein_coding";exon_number "6";gene_id "XLOC_006134";gene_name "ETS1";class_code "j";oId "Adipose-VisceralOmentum_00070207";is.last "FALSE";is.first "FALSE";is.singleExon "FALSE"
chr11	transdecoder	exon	128489290	128489490	.	-	.	transcript_id "DNTX_00049166";transcript_type "protein_coding";transcript_biotype "protein_coding";exon_number "5";gene_id "XLOC_006134";gene_name "ETS1";class_code "j";oId "Adipose-VisceralOmentum_00070207";is.last "FALSE";is.first "FALSE";is.singleExon "FALSE"
chr11	transdecoder	exon	128490457	128490576	.	-	.	transcript_id "DNTX_00049166";transcript_type "protein_coding";transcript_biotype "protein_coding";exon_number "4";gene_id "XLOC_006134";gene_name "ETS1";class_code "j";oId "Adipose-VisceralOmentum_00070207";is.last "FALSE";is.first "FALSE";is.singleExon "FALSE"
chr11	transdecoder	exon	128556291	128556435	.	-	.	transcript_id "DNTX_00049166";transcript_type "protein_coding";transcript_biotype "protein_coding";exon_number "3";gene_id "XLOC_006134";gene_name "ETS1";class_code "j";oId "Adipose-VisceralOmentum_00070207";is.last "FALSE";is.first "FALSE";is.singleExon "FALSE"
chr11	transdecoder	exon	128573062	128573144	.	-	.	transcript_id "DNTX_00049166";transcript_type "protein_coding";transcript_biotype "protein_coding";exon_number "2";gene_id "XLOC_006134";gene_name "ETS1";class_code "j";oId "Adipose-VisceralOmentum_00070207";is.last "FALSE";is.first "FALSE";is.singleExon "FALSE"
chr11	transdecoder	exon	128586640	128586709	.	-	.	transcript_id "DNTX_00049166";transcript_type "protein_coding";transcript_biotype "protein_coding";exon_number "1";gene_id "XLOC_006134";gene_name "ETS1";class_code "j";oId "Adipose-VisceralOmentum_00070207";is.last "FALSE";novel_exon_id "nvl_exon42500";novel_exon_type "novel_TSS";is.first "TRUE";is.singleExon "FALSE"
chr11	transdecoder	five_prime_UTR	128586677	128586709	.	-	.	transcript_id "DNTX_00049166";transcript_type "protein_coding";transcript_biotype "protein_coding";gene_id "XLOC_006134";gene_name "ETS1";class_code "j";oId "Adipose-VisceralOmentum_00070207";is.last "FALSE";is.first "FALSE";is.singleExon "FALSE"
chr11	transdecoder	start_codon	128586674	128586676	.	-	0	transcript_id "DNTX_00049166";transcript_type "protein_coding";transcript_biotype "protein_coding";gene_id "XLOC_006134";gene_name "ETS1";class_code "j";oId "Adipose-VisceralOmentum_00070207";is.last "FALSE";is.first "FALSE";is.singleExon "FALSE"
chr11	transdecoder	CDS	128462364	128462576	.	-	0	transcript_id "DNTX_00049166";transcript_type "protein_coding";transcript_biotype "protein_coding";gene_id "XLOC_006134";gene_name "ETS1";class_code "j";oId "Adipose-VisceralOmentum_00070207";is.last "FALSE";is.first "FALSE";is.singleExon "FALSE"
chr11	transdecoder	CDS	128463509	128463627	.	-	2	transcript_id "DNTX_00049166";transcript_type "protein_coding";transcript_biotype "protein_coding";gene_id "XLOC_006134";gene_name "ETS1";class_code "j";oId "Adipose-VisceralOmentum_00070207";is.last "FALSE";is.first "FALSE";is.singleExon "FALSE"
chr11	transdecoder	CDS	128480191	128480451	.	-	2	transcript_id "DNTX_00049166";transcript_type "protein_coding";transcript_biotype "protein_coding";gene_id "XLOC_006134";gene_name "ETS1";class_code "j";oId "Adipose-VisceralOmentum_00070207";is.last "FALSE";is.first "FALSE";is.singleExon "FALSE"
chr11	transdecoder	CDS	128484823	128485071	.	-	2	transcript_id "DNTX_00049166";transcript_type "protein_coding";transcript_biotype "protein_coding";gene_id "XLOC_006134";gene_name "ETS1";class_code "j";oId "Adipose-VisceralOmentum_00070207";is.last "FALSE";is.first "FALSE";is.singleExon "FALSE"
chr11	transdecoder	CDS	128486069	128486146	.	-	2	transcript_id "DNTX_00049166";transcript_type "protein_coding";transcript_biotype "protein_coding";gene_id "XLOC_006134";gene_name "ETS1";class_code "j";oId "Adipose-VisceralOmentum_00070207";is.last "FALSE";is.first "FALSE";is.singleExon "FALSE"
chr11	transdecoder	CDS	128489290	128489490	.	-	2	transcript_id "DNTX_00049166";transcript_type "protein_coding";transcript_biotype "protein_coding";gene_id "XLOC_006134";gene_name "ETS1";class_code "j";oId "Adipose-VisceralOmentum_00070207";is.last "FALSE";is.first "FALSE";is.singleExon "FALSE"
chr11	transdecoder	CDS	128490457	128490576	.	-	2	transcript_id "DNTX_00049166";transcript_type "protein_coding";transcript_biotype "protein_coding";gene_id "XLOC_006134";gene_name "ETS1";class_code "j";oId "Adipose-VisceralOmentum_00070207";is.last "FALSE";is.first "FALSE";is.singleExon "FALSE"
chr11	transdecoder	CDS	128556291	128556435	.	-	0	transcript_id "DNTX_00049166";transcript_type "protein_coding";transcript_biotype "protein_coding";gene_id "XLOC_006134";gene_name "ETS1";class_code "j";oId "Adipose-VisceralOmentum_00070207";is.last "FALSE";is.first "FALSE";is.singleExon "FALSE"
chr11	transdecoder	CDS	128573062	128573144	.	-	2	transcript_id "DNTX_00049166";transcript_type "protein_coding";transcript_biotype "protein_coding";gene_id "XLOC_006134";gene_name "ETS1";class_code "j";oId "Adipose-VisceralOmentum_00070207";is.last "FALSE";is.first "FALSE";is.singleExon "FALSE"
chr11	transdecoder	CDS	128586640	128586676	.	-	0	transcript_id "DNTX_00049166";transcript_type "protein_coding";transcript_biotype "protein_coding";gene_id "XLOC_006134";gene_name "ETS1";class_code "j";oId "Adipose-VisceralOmentum_00070207";is.last "FALSE";is.first "FALSE";is.singleExon "FALSE"
chr11	transdecoder	stop_codon	128462361	128462363	.	-	0	transcript_id "DNTX_00049166";transcript_type "protein_coding";transcript_biotype "protein_coding";gene_id "XLOC_006134";gene_name "ETS1";class_code "j";oId "Adipose-VisceralOmentum_00070207";is.last "FALSE";is.first "FALSE";is.singleExon "FALSE"
chr11	transdecoder	three_prime_UTR	128458762	128462360	.	-	.	transcript_id "DNTX_00049166";transcript_type "protein_coding";transcript_biotype "protein_coding";gene_id "XLOC_006134";gene_name "ETS1";class_code "j";oId "Adipose-VisceralOmentum_00070207";is.last "FALSE";is.first "FALSE";is.singleExon "FALSE"
chr11	StringTie	transcript	128458762	128587591	.	-	.	transcript_id "DNTX_00044587";transcript_type "noncoding";transcript_biotype "noncoding";gene_id "XLOC_006134";gene_name "ETS1";class_code "j";oId "Adipose-VisceralOmentum_00072044";is.last "FALSE";is.first "FALSE";is.singleExon "FALSE"
chr11	StringTie	exon	128458762	128462576	.	-	.	transcript_id "DNTX_00044587";transcript_type "noncoding";transcript_biotype "noncoding";exon_number "10";gene_id "XLOC_006134";gene_name "ETS1";class_code "j";oId "Adipose-VisceralOmentum_00072044";is.last "TRUE";novel_exon_id "nvl_exon42499";novel_exon_type "A5SS";is.first "FALSE";is.singleExon "FALSE"
chr11	StringTie	exon	128463509	128463627	.	-	.	transcript_id "DNTX_00044587";transcript_type "noncoding";transcript_biotype "noncoding";exon_number "9";gene_id "XLOC_006134";gene_name "ETS1";class_code "j";oId "Adipose-VisceralOmentum_00072044";is.last "FALSE";is.first "FALSE";is.singleExon "FALSE"
chr11	StringTie	exon	128480191	128480451	.	-	.	transcript_id "DNTX_00044587";transcript_type "noncoding";transcript_biotype "noncoding";exon_number "8";gene_id "XLOC_006134";gene_name "ETS1";class_code "j";oId "Adipose-VisceralOmentum_00072044";is.last "FALSE";is.first "FALSE";is.singleExon "FALSE"
chr11	StringTie	exon	128484823	128485071	.	-	.	transcript_id "DNTX_00044587";transcript_type "noncoding";transcript_biotype "noncoding";exon_number "7";gene_id "XLOC_006134";gene_name "ETS1";class_code "j";oId "Adipose-VisceralOmentum_00072044";is.last "FALSE";is.first "FALSE";is.singleExon "FALSE"
chr11	StringTie	exon	128486069	128486146	.	-	.	transcript_id "DNTX_00044587";transcript_type "noncoding";transcript_biotype "noncoding";exon_number "6";gene_id "XLOC_006134";gene_name "ETS1";class_code "j";oId "Adipose-VisceralOmentum_00072044";is.last "FALSE";is.first "FALSE";is.singleExon "FALSE"
chr11	StringTie	exon	128489290	128489490	.	-	.	transcript_id "DNTX_00044587";transcript_type "noncoding";transcript_biotype "noncoding";exon_number "5";gene_id "XLOC_006134";gene_name "ETS1";class_code "j";oId "Adipose-VisceralOmentum_00072044";is.last "FALSE";is.first "FALSE";is.singleExon "FALSE"
chr11	StringTie	exon	128490457	128490576	.	-	.	transcript_id "DNTX_00044587";transcript_type "noncoding";transcript_biotype "noncoding";exon_number "4";gene_id "XLOC_006134";gene_name "ETS1";class_code "j";oId "Adipose-VisceralOmentum_00072044";is.last "FALSE";is.first "FALSE";is.singleExon "FALSE"
chr11	StringTie	exon	128556291	128556435	.	-	.	transcript_id "DNTX_00044587";transcript_type "noncoding";transcript_biotype "noncoding";exon_number "3";gene_id "XLOC_006134";gene_name "ETS1";class_code "j";oId "Adipose-VisceralOmentum_00072044";is.last "FALSE";is.first "FALSE";is.singleExon "FALSE"
chr11	StringTie	exon	128573062	128573144	.	-	.	transcript_id "DNTX_00044587";transcript_type "noncoding";transcript_biotype "noncoding";exon_number "2";gene_id "XLOC_006134";gene_name "ETS1";class_code "j";oId "Adipose-VisceralOmentum_00072044";is.last "FALSE";is.first "FALSE";is.singleExon "FALSE"
chr11	StringTie	exon	128587497	128587591	.	-	.	transcript_id "DNTX_00044587";transcript_type "noncoding";transcript_biotype "noncoding";exon_number "1";gene_id "XLOC_006134";gene_name "ETS1";class_code "j";oId "Adipose-VisceralOmentum_00072044";is.last "FALSE";novel_exon_id "nvl_exon42501";novel_exon_type "A3SS";is.first "TRUE";is.singleExon "FALSE"
chr11	transdecoder	transcript	128458765	128480827	.	-	.	transcript_id "DNTX_00048329";transcript_type "protein_coding";transcript_biotype "protein_coding";gene_id "XLOC_006134";gene_name "ETS1";class_code "n";oId "Nerve-Tibial_00083644";is.last "FALSE";is.first "FALSE";is.singleExon "FALSE"
chr11	transdecoder	exon	128458765	128463627	.	-	.	transcript_id "DNTX_00048329";transcript_type "protein_coding";transcript_biotype "protein_coding";exon_number "2";gene_id "XLOC_006134";gene_name "ETS1";class_code "n";oId "Nerve-Tibial_00083644";is.last "TRUE";novel_exon_id "nvl_exon42502";novel_exon_type "RI";is.first "FALSE";is.singleExon "FALSE"
chr11	transdecoder	exon	128480191	128480827	.	-	.	transcript_id "DNTX_00048329";transcript_type "protein_coding";transcript_biotype "protein_coding";exon_number "1";gene_id "XLOC_006134";gene_name "ETS1";class_code "n";oId "Nerve-Tibial_00083644";is.last "FALSE";novel_exon_id "nvl_exon42503";novel_exon_type "A3SS";is.first "TRUE";is.singleExon "FALSE"
chr11	transdecoder	five_prime_UTR	128462375	128463627	.	-	.	transcript_id "DNTX_00048329";transcript_type "protein_coding";transcript_biotype "protein_coding";gene_id "XLOC_006134";gene_name "ETS1";class_code "n";oId "Nerve-Tibial_00083644";is.last "FALSE";is.first "FALSE";is.singleExon "FALSE"
chr11	transdecoder	five_prime_UTR	128480191	128480827	.	-	.	transcript_id "DNTX_00048329";transcript_type "protein_coding";transcript_biotype "protein_coding";gene_id "XLOC_006134";gene_name "ETS1";class_code "n";oId "Nerve-Tibial_00083644";is.last "FALSE";novel_exon_id "nvl_exon42503";novel_exon_type "A3SS";is.first "TRUE";is.singleExon "FALSE"
chr11	transdecoder	start_codon	128462372	128462374	.	-	0	transcript_id "DNTX_00048329";transcript_type "protein_coding";transcript_biotype "protein_coding";gene_id "XLOC_006134";gene_name "ETS1";class_code "n";oId "Nerve-Tibial_00083644";is.last "FALSE";is.first "FALSE";is.singleExon "FALSE"
chr11	transdecoder	CDS	128462054	128462374	.	-	0	transcript_id "DNTX_00048329";transcript_type "protein_coding";transcript_biotype "protein_coding";gene_id "XLOC_006134";gene_name "ETS1";class_code "n";oId "Nerve-Tibial_00083644";is.last "FALSE";is.first "FALSE";is.singleExon "FALSE"
chr11	transdecoder	stop_codon	128462051	128462053	.	-	0	transcript_id "DNTX_00048329";transcript_type "protein_coding";transcript_biotype "protein_coding";gene_id "XLOC_006134";gene_name "ETS1";class_code "n";oId "Nerve-Tibial_00083644";is.last "FALSE";is.first "FALSE";is.singleExon "FALSE"
chr11	transdecoder	three_prime_UTR	128458765	128462050	.	-	.	transcript_id "DNTX_00048329";transcript_type "protein_coding";transcript_biotype "protein_coding";gene_id "XLOC_006134";gene_name "ETS1";class_code "n";oId "Nerve-Tibial_00083644";is.last "FALSE";is.first "FALSE";is.singleExon "FALSE"
chr11	transdecoder	transcript	128458765	128522261	.	-	.	transcript_id "DNTX_00049494";transcript_type "protein_coding";transcript_biotype "protein_coding";gene_id "XLOC_006134";gene_name "ETS1";class_code "j";oId "Colon-Transverse_00072742";is.last "FALSE";is.first "FALSE";is.singleExon "FALSE"
chr11	transdecoder	exon	128458765	128462576	.	-	.	transcript_id "DNTX_00049494";transcript_type "protein_coding";transcript_biotype "protein_coding";exon_number "8";gene_id "XLOC_006134";gene_name "ETS1";class_code "j";oId "Colon-Transverse_00072742";is.last "TRUE";is.first "FALSE";is.singleExon "FALSE"
chr11	transdecoder	exon	128463509	128463627	.	-	.	transcript_id "DNTX_00049494";transcript_type "protein_coding";transcript_biotype "protein_coding";exon_number "7";gene_id "XLOC_006134";gene_name "ETS1";class_code "j";oId "Colon-Transverse_00072742";is.last "FALSE";is.first "FALSE";is.singleExon "FALSE"
chr11	transdecoder	exon	128480191	128480451	.	-	.	transcript_id "DNTX_00049494";transcript_type "protein_coding";transcript_biotype "protein_coding";exon_number "6";gene_id "XLOC_006134";gene_name "ETS1";class_code "j";oId "Colon-Transverse_00072742";is.last "FALSE";is.first "FALSE";is.singleExon "FALSE"
chr11	transdecoder	exon	128484826	128485071	.	-	.	transcript_id "DNTX_00049494";transcript_type "protein_coding";transcript_biotype "protein_coding";exon_number "5";gene_id "XLOC_006134";gene_name "ETS1";class_code "j";oId "Colon-Transverse_00072742";is.last "FALSE";novel_exon_id "nvl_exon42504";novel_exon_type "A5SS";is.first "FALSE";is.singleExon "FALSE"
chr11	transdecoder	exon	128486069	128486146	.	-	.	transcript_id "DNTX_00049494";transcript_type "protein_coding";transcript_biotype "protein_coding";exon_number "4";gene_id "XLOC_006134";gene_name "ETS1";class_code "j";oId "Colon-Transverse_00072742";is.last "FALSE";is.first "FALSE";is.singleExon "FALSE"
chr11	transdecoder	exon	128489290	128489490	.	-	.	transcript_id "DNTX_00049494";transcript_type "protein_coding";transcript_biotype "protein_coding";exon_number "3";gene_id "XLOC_006134";gene_name "ETS1";class_code "j";oId "Colon-Transverse_00072742";is.last "FALSE";is.first "FALSE";is.singleExon "FALSE"
chr11	transdecoder	exon	128490457	128490576	.	-	.	transcript_id "DNTX_00049494";transcript_type "protein_coding";transcript_biotype "protein_coding";exon_number "2";gene_id "XLOC_006134";gene_name "ETS1";class_code "j";oId "Colon-Transverse_00072742";is.last "FALSE";is.first "FALSE";is.singleExon "FALSE"
chr11	transdecoder	exon	128521913	128522261	.	-	.	transcript_id "DNTX_00049494";transcript_type "protein_coding";transcript_biotype "protein_coding";exon_number "1";gene_id "XLOC_006134";gene_name "ETS1";class_code "j";oId "Colon-Transverse_00072742";is.last "FALSE";novel_exon_id "nvl_exon42505";novel_exon_type "A3SS";is.first "TRUE";is.singleExon "FALSE"
chr11	transdecoder	five_prime_UTR	128521995	128522261	.	-	.	transcript_id "DNTX_00049494";transcript_type "protein_coding";transcript_biotype "protein_coding";gene_id "XLOC_006134";gene_name "ETS1";class_code "j";oId "Colon-Transverse_00072742";is.last "FALSE";is.first "FALSE";is.singleExon "FALSE"
chr11	transdecoder	start_codon	128521992	128521994	.	-	0	transcript_id "DNTX_00049494";transcript_type "protein_coding";transcript_biotype "protein_coding";gene_id "XLOC_006134";gene_name "ETS1";class_code "j";oId "Colon-Transverse_00072742";is.last "FALSE";is.first "FALSE";is.singleExon "FALSE"
chr11	transdecoder	CDS	128462364	128462576	.	-	0	transcript_id "DNTX_00049494";transcript_type "protein_coding";transcript_biotype "protein_coding";gene_id "XLOC_006134";gene_name "ETS1";class_code "j";oId "Colon-Transverse_00072742";is.last "FALSE";is.first "FALSE";is.singleExon "FALSE"
chr11	transdecoder	CDS	128463509	128463627	.	-	2	transcript_id "DNTX_00049494";transcript_type "protein_coding";transcript_biotype "protein_coding";gene_id "XLOC_006134";gene_name "ETS1";class_code "j";oId "Colon-Transverse_00072742";is.last "FALSE";is.first "FALSE";is.singleExon "FALSE"
chr11	transdecoder	CDS	128480191	128480451	.	-	2	transcript_id "DNTX_00049494";transcript_type "protein_coding";transcript_biotype "protein_coding";gene_id "XLOC_006134";gene_name "ETS1";class_code "j";oId "Colon-Transverse_00072742";is.last "FALSE";is.first "FALSE";is.singleExon "FALSE"
chr11	transdecoder	CDS	128484826	128485071	.	-	2	transcript_id "DNTX_00049494";transcript_type "protein_coding";transcript_biotype "protein_coding";gene_id "XLOC_006134";gene_name "ETS1";class_code "j";oId "Colon-Transverse_00072742";is.last "FALSE";novel_exon_id "nvl_exon42504";novel_exon_type "A5SS";is.first "FALSE";is.singleExon "FALSE"
chr11	transdecoder	CDS	128486069	128486146	.	-	2	transcript_id "DNTX_00049494";transcript_type "protein_coding";transcript_biotype "protein_coding";gene_id "XLOC_006134";gene_name "ETS1";class_code "j";oId "Colon-Transverse_00072742";is.last "FALSE";is.first "FALSE";is.singleExon "FALSE"
chr11	transdecoder	CDS	128489290	128489490	.	-	2	transcript_id "DNTX_00049494";transcript_type "protein_coding";transcript_biotype "protein_coding";gene_id "XLOC_006134";gene_name "ETS1";class_code "j";oId "Colon-Transverse_00072742";is.last "FALSE";is.first "FALSE";is.singleExon "FALSE"
chr11	transdecoder	CDS	128490457	128490576	.	-	2	transcript_id "DNTX_00049494";transcript_type "protein_coding";transcript_biotype "protein_coding";gene_id "XLOC_006134";gene_name "ETS1";class_code "j";oId "Colon-Transverse_00072742";is.last "FALSE";is.first "FALSE";is.singleExon "FALSE"
chr11	transdecoder	CDS	128521913	128521994	.	-	0	transcript_id "DNTX_00049494";transcript_type "protein_coding";transcript_biotype "protein_coding";gene_id "XLOC_006134";gene_name "ETS1";class_code "j";oId "Colon-Transverse_00072742";is.last "FALSE";is.first "FALSE";is.singleExon "FALSE"
chr11	transdecoder	stop_codon	128462361	128462363	.	-	0	transcript_id "DNTX_00049494";transcript_type "protein_coding";transcript_biotype "protein_coding";gene_id "XLOC_006134";gene_name "ETS1";class_code "j";oId "Colon-Transverse_00072742";is.last "FALSE";is.first "FALSE";is.singleExon "FALSE"
chr11	transdecoder	three_prime_UTR	128458765	128462360	.	-	.	transcript_id "DNTX_00049494";transcript_type "protein_coding";transcript_biotype "protein_coding";gene_id "XLOC_006134";gene_name "ETS1";class_code "j";oId "Colon-Transverse_00072742";is.last "FALSE";is.first "FALSE";is.singleExon "FALSE"
chr11	transdecoder	transcript	128458765	128522304	.	-	.	transcript_id "DNTX_00049770";transcript_type "protein_coding";transcript_biotype "protein_coding";gene_id "XLOC_006134";gene_name "ETS1";class_code "n";oId "Artery-Aorta_00070055";is.last "FALSE";is.first "FALSE";is.singleExon "FALSE"
chr11	transdecoder	exon	128458765	128463627	.	-	.	transcript_id "DNTX_00049770";transcript_type "protein_coding";transcript_biotype "protein_coding";exon_number "7";gene_id "XLOC_006134";gene_name "ETS1";class_code "n";oId "Artery-Aorta_00070055";is.last "TRUE";novel_exon_id "nvl_exon42502";novel_exon_type "RI";is.first "FALSE";is.singleExon "FALSE"
chr11	transdecoder	exon	128480191	128480451	.	-	.	transcript_id "DNTX_00049770";transcript_type "protein_coding";transcript_biotype "protein_coding";exon_number "6";gene_id "XLOC_006134";gene_name "ETS1";class_code "n";oId "Artery-Aorta_00070055";is.last "FALSE";is.first "FALSE";is.singleExon "FALSE"
chr11	transdecoder	exon	128484823	128485071	.	-	.	transcript_id "DNTX_00049770";transcript_type "protein_coding";transcript_biotype "protein_coding";exon_number "5";gene_id "XLOC_006134";gene_name "ETS1";class_code "n";oId "Artery-Aorta_00070055";is.last "FALSE";is.first "FALSE";is.singleExon "FALSE"
chr11	transdecoder	exon	128486069	128486146	.	-	.	transcript_id "DNTX_00049770";transcript_type "protein_coding";transcript_biotype "protein_coding";exon_number "4";gene_id "XLOC_006134";gene_name "ETS1";class_code "n";oId "Artery-Aorta_00070055";is.last "FALSE";is.first "FALSE";is.singleExon "FALSE"
chr11	transdecoder	exon	128489290	128489490	.	-	.	transcript_id "DNTX_00049770";transcript_type "protein_coding";transcript_biotype "protein_coding";exon_number "3";gene_id "XLOC_006134";gene_name "ETS1";class_code "n";oId "Artery-Aorta_00070055";is.last "FALSE";is.first "FALSE";is.singleExon "FALSE"
chr11	transdecoder	exon	128490457	128490576	.	-	.	transcript_id "DNTX_00049770";transcript_type "protein_coding";transcript_biotype "protein_coding";exon_number "2";gene_id "XLOC_006134";gene_name "ETS1";class_code "n";oId "Artery-Aorta_00070055";is.last "FALSE";is.first "FALSE";is.singleExon "FALSE"
chr11	transdecoder	exon	128521913	128522304	.	-	.	transcript_id "DNTX_00049770";transcript_type "protein_coding";transcript_biotype "protein_coding";exon_number "1";gene_id "XLOC_006134";gene_name "ETS1";class_code "n";oId "Artery-Aorta_00070055";is.last "FALSE";is.first "TRUE";is.singleExon "FALSE"
chr11	transdecoder	five_prime_UTR	128521995	128522304	.	-	.	transcript_id "DNTX_00049770";transcript_type "protein_coding";transcript_biotype "protein_coding";gene_id "XLOC_006134";gene_name "ETS1";class_code "n";oId "Artery-Aorta_00070055";is.last "FALSE";is.first "FALSE";is.singleExon "FALSE"
chr11	transdecoder	start_codon	128521992	128521994	.	-	2	transcript_id "DNTX_00049770";transcript_type "protein_coding";transcript_biotype "protein_coding";gene_id "XLOC_006134";gene_name "ETS1";class_code "n";oId "Artery-Aorta_00070055";is.last "FALSE";is.first "FALSE";is.singleExon "FALSE"
chr11	transdecoder	CDS	128463434	128463627	.	-	2	transcript_id "DNTX_00049770";transcript_type "protein_coding";transcript_biotype "protein_coding";gene_id "XLOC_006134";gene_name "ETS1";class_code "n";oId "Artery-Aorta_00070055";is.last "FALSE";is.first "FALSE";is.singleExon "FALSE"
chr11	transdecoder	CDS	128480191	128480451	.	-	2	transcript_id "DNTX_00049770";transcript_type "protein_coding";transcript_biotype "protein_coding";gene_id "XLOC_006134";gene_name "ETS1";class_code "n";oId "Artery-Aorta_00070055";is.last "FALSE";is.first "FALSE";is.singleExon "FALSE"
chr11	transdecoder	CDS	128484823	128485071	.	-	2	transcript_id "DNTX_00049770";transcript_type "protein_coding";transcript_biotype "protein_coding";gene_id "XLOC_006134";gene_name "ETS1";class_code "n";oId "Artery-Aorta_00070055";is.last "FALSE";is.first "FALSE";is.singleExon "FALSE"
chr11	transdecoder	CDS	128486069	128486146	.	-	2	transcript_id "DNTX_00049770";transcript_type "protein_coding";transcript_biotype "protein_coding";gene_id "XLOC_006134";gene_name "ETS1";class_code "n";oId "Artery-Aorta_00070055";is.last "FALSE";is.first "FALSE";is.singleExon "FALSE"
chr11	transdecoder	CDS	128489290	128489490	.	-	2	transcript_id "DNTX_00049770";transcript_type "protein_coding";transcript_biotype "protein_coding";gene_id "XLOC_006134";gene_name "ETS1";class_code "n";oId "Artery-Aorta_00070055";is.last "FALSE";is.first "FALSE";is.singleExon "FALSE"
chr11	transdecoder	CDS	128490457	128490576	.	-	2	transcript_id "DNTX_00049770";transcript_type "protein_coding";transcript_biotype "protein_coding";gene_id "XLOC_006134";gene_name "ETS1";class_code "n";oId "Artery-Aorta_00070055";is.last "FALSE";is.first "FALSE";is.singleExon "FALSE"
chr11	transdecoder	CDS	128521913	128521994	.	-	0	transcript_id "DNTX_00049770";transcript_type "protein_coding";transcript_biotype "protein_coding";gene_id "XLOC_006134";gene_name "ETS1";class_code "n";oId "Artery-Aorta_00070055";is.last "FALSE";is.first "FALSE";is.singleExon "FALSE"
chr11	transdecoder	stop_codon	128463431	128463433	.	-	2	transcript_id "DNTX_00049770";transcript_type "protein_coding";transcript_biotype "protein_coding";gene_id "XLOC_006134";gene_name "ETS1";class_code "n";oId "Artery-Aorta_00070055";is.last "FALSE";is.first "FALSE";is.singleExon "FALSE"
chr11	transdecoder	three_prime_UTR	128458765	128463430	.	-	.	transcript_id "DNTX_00049770";transcript_type "protein_coding";transcript_biotype "protein_coding";gene_id "XLOC_006134";gene_name "ETS1";class_code "n";oId "Artery-Aorta_00070055";is.last "FALSE";is.first "FALSE";is.singleExon "FALSE"
chr11	transdecoder	transcript	128458765	128522324	.	-	.	transcript_id "DNTX_00048956";transcript_type "protein_coding";transcript_biotype "protein_coding";gene_id "XLOC_006134";gene_name "ETS1";class_code "j";oId "SmallIntestine-TerminalIleum_00072278";is.last "FALSE";is.first "FALSE";is.singleExon "FALSE"
chr11	transdecoder	exon	128458765	128462576	.	-	.	transcript_id "DNTX_00048956";transcript_type "protein_coding";transcript_biotype "protein_coding";exon_number "6";gene_id "XLOC_006134";gene_name "ETS1";class_code "j";oId "SmallIntestine-TerminalIleum_00072278";is.last "TRUE";is.first "FALSE";is.singleExon "FALSE"
chr11	transdecoder	exon	128463509	128463627	.	-	.	transcript_id "DNTX_00048956";transcript_type "protein_coding";transcript_biotype "protein_coding";exon_number "5";gene_id "XLOC_006134";gene_name "ETS1";class_code "j";oId "SmallIntestine-TerminalIleum_00072278";is.last "FALSE";is.first "FALSE";is.singleExon "FALSE"
chr11	transdecoder	exon	128484823	128485071	.	-	.	transcript_id "DNTX_00048956";transcript_type "protein_coding";transcript_biotype "protein_coding";exon_number "4";gene_id "XLOC_006134";gene_name "ETS1";class_code "j";oId "SmallIntestine-TerminalIleum_00072278";is.last "FALSE";is.first "FALSE";is.singleExon "FALSE"
chr11	transdecoder	exon	128486069	128486146	.	-	.	transcript_id "DNTX_00048956";transcript_type "protein_coding";transcript_biotype "protein_coding";exon_number "3";gene_id "XLOC_006134";gene_name "ETS1";class_code "j";oId "SmallIntestine-TerminalIleum_00072278";is.last "FALSE";is.first "FALSE";is.singleExon "FALSE"
chr11	transdecoder	exon	128490457	128490576	.	-	.	transcript_id "DNTX_00048956";transcript_type "protein_coding";transcript_biotype "protein_coding";exon_number "2";gene_id "XLOC_006134";gene_name "ETS1";class_code "j";oId "SmallIntestine-TerminalIleum_00072278";is.last "FALSE";is.first "FALSE";is.singleExon "FALSE"
chr11	transdecoder	exon	128521913	128522324	.	-	.	transcript_id "DNTX_00048956";transcript_type "protein_coding";transcript_biotype "protein_coding";exon_number "1";gene_id "XLOC_006134";gene_name "ETS1";class_code "j";oId "SmallIntestine-TerminalIleum_00072278";is.last "FALSE";novel_exon_id "nvl_exon42506";novel_exon_type "A3SS";is.first "TRUE";is.singleExon "FALSE"
chr11	transdecoder	five_prime_UTR	128521995	128522324	.	-	.	transcript_id "DNTX_00048956";transcript_type "protein_coding";transcript_biotype "protein_coding";gene_id "XLOC_006134";gene_name "ETS1";class_code "j";oId "SmallIntestine-TerminalIleum_00072278";is.last "FALSE";is.first "FALSE";is.singleExon "FALSE"
chr11	transdecoder	start_codon	128521992	128521994	.	-	0	transcript_id "DNTX_00048956";transcript_type "protein_coding";transcript_biotype "protein_coding";gene_id "XLOC_006134";gene_name "ETS1";class_code "j";oId "SmallIntestine-TerminalIleum_00072278";is.last "FALSE";is.first "FALSE";is.singleExon "FALSE"
chr11	transdecoder	CDS	128462364	128462576	.	-	0	transcript_id "DNTX_00048956";transcript_type "protein_coding";transcript_biotype "protein_coding";gene_id "XLOC_006134";gene_name "ETS1";class_code "j";oId "SmallIntestine-TerminalIleum_00072278";is.last "FALSE";is.first "FALSE";is.singleExon "FALSE"
chr11	transdecoder	CDS	128463509	128463627	.	-	2	transcript_id "DNTX_00048956";transcript_type "protein_coding";transcript_biotype "protein_coding";gene_id "XLOC_006134";gene_name "ETS1";class_code "j";oId "SmallIntestine-TerminalIleum_00072278";is.last "FALSE";is.first "FALSE";is.singleExon "FALSE"
chr11	transdecoder	CDS	128484823	128485071	.	-	2	transcript_id "DNTX_00048956";transcript_type "protein_coding";transcript_biotype "protein_coding";gene_id "XLOC_006134";gene_name "ETS1";class_code "j";oId "SmallIntestine-TerminalIleum_00072278";is.last "FALSE";is.first "FALSE";is.singleExon "FALSE"
chr11	transdecoder	CDS	128486069	128486146	.	-	2	transcript_id "DNTX_00048956";transcript_type "protein_coding";transcript_biotype "protein_coding";gene_id "XLOC_006134";gene_name "ETS1";class_code "j";oId "SmallIntestine-TerminalIleum_00072278";is.last "FALSE";is.first "FALSE";is.singleExon "FALSE"
chr11	transdecoder	CDS	128490457	128490576	.	-	2	transcript_id "DNTX_00048956";transcript_type "protein_coding";transcript_biotype "protein_coding";gene_id "XLOC_006134";gene_name "ETS1";class_code "j";oId "SmallIntestine-TerminalIleum_00072278";is.last "FALSE";is.first "FALSE";is.singleExon "FALSE"
chr11	transdecoder	CDS	128521913	128521994	.	-	0	transcript_id "DNTX_00048956";transcript_type "protein_coding";transcript_biotype "protein_coding";gene_id "XLOC_006134";gene_name "ETS1";class_code "j";oId "SmallIntestine-TerminalIleum_00072278";is.last "FALSE";is.first "FALSE";is.singleExon "FALSE"
chr11	transdecoder	stop_codon	128462361	128462363	.	-	0	transcript_id "DNTX_00048956";transcript_type "protein_coding";transcript_biotype "protein_coding";gene_id "XLOC_006134";gene_name "ETS1";class_code "j";oId "SmallIntestine-TerminalIleum_00072278";is.last "FALSE";is.first "FALSE";is.singleExon "FALSE"
chr11	transdecoder	three_prime_UTR	128458765	128462360	.	-	.	transcript_id "DNTX_00048956";transcript_type "protein_coding";transcript_biotype "protein_coding";gene_id "XLOC_006134";gene_name "ETS1";class_code "j";oId "SmallIntestine-TerminalIleum_00072278";is.last "FALSE";is.first "FALSE";is.singleExon "FALSE"
chr11	transdecoder	transcript	128458765	128522332	.	-	.	transcript_id "DNTX_00049167";transcript_type "protein_coding";transcript_biotype "protein_coding";gene_id "XLOC_006134";gene_name "ETS1";class_code "j";oId "Adipose-VisceralOmentum_00070205";is.last "FALSE";is.first "FALSE";is.singleExon "FALSE"
chr11	transdecoder	exon	128458765	128462576	.	-	.	transcript_id "DNTX_00049167";transcript_type "protein_coding";transcript_biotype "protein_coding";exon_number "7";gene_id "XLOC_006134";gene_name "ETS1";class_code "j";oId "Adipose-VisceralOmentum_00070205";is.last "TRUE";is.first "FALSE";is.singleExon "FALSE"
chr11	transdecoder	exon	128463509	128463627	.	-	.	transcript_id "DNTX_00049167";transcript_type "protein_coding";transcript_biotype "protein_coding";exon_number "6";gene_id "XLOC_006134";gene_name "ETS1";class_code "j";oId "Adipose-VisceralOmentum_00070205";is.last "FALSE";is.first "FALSE";is.singleExon "FALSE"
chr11	transdecoder	exon	128480191	128480451	.	-	.	transcript_id "DNTX_00049167";transcript_type "protein_coding";transcript_biotype "protein_coding";exon_number "5";gene_id "XLOC_006134";gene_name "ETS1";class_code "j";oId "Adipose-VisceralOmentum_00070205";is.last "FALSE";is.first "FALSE";is.singleExon "FALSE"
chr11	transdecoder	exon	128484823	128485071	.	-	.	transcript_id "DNTX_00049167";transcript_type "protein_coding";transcript_biotype "protein_coding";exon_number "4";gene_id "XLOC_006134";gene_name "ETS1";class_code "j";oId "Adipose-VisceralOmentum_00070205";is.last "FALSE";is.first "FALSE";is.singleExon "FALSE"
chr11	transdecoder	exon	128486069	128486146	.	-	.	transcript_id "DNTX_00049167";transcript_type "protein_coding";transcript_biotype "protein_coding";exon_number "3";gene_id "XLOC_006134";gene_name "ETS1";class_code "j";oId "Adipose-VisceralOmentum_00070205";is.last "FALSE";is.first "FALSE";is.singleExon "FALSE"
chr11	transdecoder	exon	128490457	128490576	.	-	.	transcript_id "DNTX_00049167";transcript_type "protein_coding";transcript_biotype "protein_coding";exon_number "2";gene_id "XLOC_006134";gene_name "ETS1";class_code "j";oId "Adipose-VisceralOmentum_00070205";is.last "FALSE";is.first "FALSE";is.singleExon "FALSE"
chr11	transdecoder	exon	128521913	128522332	.	-	.	transcript_id "DNTX_00049167";transcript_type "protein_coding";transcript_biotype "protein_coding";exon_number "1";gene_id "XLOC_006134";gene_name "ETS1";class_code "j";oId "Adipose-VisceralOmentum_00070205";is.last "FALSE";novel_exon_id "nvl_exon42507";novel_exon_type "A3SS";is.first "TRUE";is.singleExon "FALSE"
chr11	transdecoder	five_prime_UTR	128521995	128522332	.	-	.	transcript_id "DNTX_00049167";transcript_type "protein_coding";transcript_biotype "protein_coding";gene_id "XLOC_006134";gene_name "ETS1";class_code "j";oId "Adipose-VisceralOmentum_00070205";is.last "FALSE";is.first "FALSE";is.singleExon "FALSE"
chr11	transdecoder	start_codon	128521992	128521994	.	-	0	transcript_id "DNTX_00049167";transcript_type "protein_coding";transcript_biotype "protein_coding";gene_id "XLOC_006134";gene_name "ETS1";class_code "j";oId "Adipose-VisceralOmentum_00070205";is.last "FALSE";is.first "FALSE";is.singleExon "FALSE"
chr11	transdecoder	CDS	128462364	128462576	.	-	0	transcript_id "DNTX_00049167";transcript_type "protein_coding";transcript_biotype "protein_coding";gene_id "XLOC_006134";gene_name "ETS1";class_code "j";oId "Adipose-VisceralOmentum_00070205";is.last "FALSE";is.first "FALSE";is.singleExon "FALSE"
chr11	transdecoder	CDS	128463509	128463627	.	-	2	transcript_id "DNTX_00049167";transcript_type "protein_coding";transcript_biotype "protein_coding";gene_id "XLOC_006134";gene_name "ETS1";class_code "j";oId "Adipose-VisceralOmentum_00070205";is.last "FALSE";is.first "FALSE";is.singleExon "FALSE"
chr11	transdecoder	CDS	128480191	128480451	.	-	2	transcript_id "DNTX_00049167";transcript_type "protein_coding";transcript_biotype "protein_coding";gene_id "XLOC_006134";gene_name "ETS1";class_code "j";oId "Adipose-VisceralOmentum_00070205";is.last "FALSE";is.first "FALSE";is.singleExon "FALSE"
chr11	transdecoder	CDS	128484823	128485071	.	-	2	transcript_id "DNTX_00049167";transcript_type "protein_coding";transcript_biotype "protein_coding";gene_id "XLOC_006134";gene_name "ETS1";class_code "j";oId "Adipose-VisceralOmentum_00070205";is.last "FALSE";is.first "FALSE";is.singleExon "FALSE"
chr11	transdecoder	CDS	128486069	128486146	.	-	2	transcript_id "DNTX_00049167";transcript_type "protein_coding";transcript_biotype "protein_coding";gene_id "XLOC_006134";gene_name "ETS1";class_code "j";oId "Adipose-VisceralOmentum_00070205";is.last "FALSE";is.first "FALSE";is.singleExon "FALSE"
chr11	transdecoder	CDS	128490457	128490576	.	-	2	transcript_id "DNTX_00049167";transcript_type "protein_coding";transcript_biotype "protein_coding";gene_id "XLOC_006134";gene_name "ETS1";class_code "j";oId "Adipose-VisceralOmentum_00070205";is.last "FALSE";is.first "FALSE";is.singleExon "FALSE"
chr11	transdecoder	CDS	128521913	128521994	.	-	0	transcript_id "DNTX_00049167";transcript_type "protein_coding";transcript_biotype "protein_coding";gene_id "XLOC_006134";gene_name "ETS1";class_code "j";oId "Adipose-VisceralOmentum_00070205";is.last "FALSE";is.first "FALSE";is.singleExon "FALSE"
chr11	transdecoder	stop_codon	128462361	128462363	.	-	0	transcript_id "DNTX_00049167";transcript_type "protein_coding";transcript_biotype "protein_coding";gene_id "XLOC_006134";gene_name "ETS1";class_code "j";oId "Adipose-VisceralOmentum_00070205";is.last "FALSE";is.first "FALSE";is.singleExon "FALSE"
chr11	transdecoder	three_prime_UTR	128458765	128462360	.	-	.	transcript_id "DNTX_00049167";transcript_type "protein_coding";transcript_biotype "protein_coding";gene_id "XLOC_006134";gene_name "ETS1";class_code "j";oId "Adipose-VisceralOmentum_00070205";is.last "FALSE";is.first "FALSE";is.singleExon "FALSE"
chr11	transdecoder	transcript	128458765	128522387	.	-	.	transcript_id "DNTX_00050537";transcript_type "protein_coding";transcript_biotype "protein_coding";gene_id "XLOC_006134";gene_name "ETS1";class_code "j";oId "SmallIntestine-TerminalIleum_00069711";is.last "FALSE";is.first "FALSE";is.singleExon "FALSE"
chr11	transdecoder	exon	128458765	128462576	.	-	.	transcript_id "DNTX_00050537";transcript_type "protein_coding";transcript_biotype "protein_coding";exon_number "7";gene_id "XLOC_006134";gene_name "ETS1";class_code "j";oId "SmallIntestine-TerminalIleum_00069711";is.last "TRUE";is.first "FALSE";is.singleExon "FALSE"
chr11	transdecoder	exon	128463509	128463627	.	-	.	transcript_id "DNTX_00050537";transcript_type "protein_coding";transcript_biotype "protein_coding";exon_number "6";gene_id "XLOC_006134";gene_name "ETS1";class_code "j";oId "SmallIntestine-TerminalIleum_00069711";is.last "FALSE";is.first "FALSE";is.singleExon "FALSE"
chr11	transdecoder	exon	128484823	128485071	.	-	.	transcript_id "DNTX_00050537";transcript_type "protein_coding";transcript_biotype "protein_coding";exon_number "5";gene_id "XLOC_006134";gene_name "ETS1";class_code "j";oId "SmallIntestine-TerminalIleum_00069711";is.last "FALSE";is.first "FALSE";is.singleExon "FALSE"
chr11	transdecoder	exon	128486069	128486146	.	-	.	transcript_id "DNTX_00050537";transcript_type "protein_coding";transcript_biotype "protein_coding";exon_number "4";gene_id "XLOC_006134";gene_name "ETS1";class_code "j";oId "SmallIntestine-TerminalIleum_00069711";is.last "FALSE";is.first "FALSE";is.singleExon "FALSE"
chr11	transdecoder	exon	128490457	128490576	.	-	.	transcript_id "DNTX_00050537";transcript_type "protein_coding";transcript_biotype "protein_coding";exon_number "3";gene_id "XLOC_006134";gene_name "ETS1";class_code "j";oId "SmallIntestine-TerminalIleum_00069711";is.last "FALSE";is.first "FALSE";is.singleExon "FALSE"
chr11	transdecoder	exon	128497573	128497674	.	-	.	transcript_id "DNTX_00050537";transcript_type "protein_coding";transcript_biotype "protein_coding";exon_number "2";gene_id "XLOC_006134";gene_name "ETS1";class_code "j";oId "SmallIntestine-TerminalIleum_00069711";is.last "FALSE";is.first "FALSE";is.singleExon "FALSE"
chr11	transdecoder	exon	128521913	128522387	.	-	.	transcript_id "DNTX_00050537";transcript_type "protein_coding";transcript_biotype "protein_coding";exon_number "1";gene_id "XLOC_006134";gene_name "ETS1";class_code "j";oId "SmallIntestine-TerminalIleum_00069711";is.last "FALSE";novel_exon_id "nvl_exon42508";novel_exon_type "A3SS";is.first "TRUE";is.singleExon "FALSE"
chr11	transdecoder	five_prime_UTR	128521995	128522387	.	-	.	transcript_id "DNTX_00050537";transcript_type "protein_coding";transcript_biotype "protein_coding";gene_id "XLOC_006134";gene_name "ETS1";class_code "j";oId "SmallIntestine-TerminalIleum_00069711";is.last "FALSE";is.first "FALSE";is.singleExon "FALSE"
chr11	transdecoder	start_codon	128521992	128521994	.	-	0	transcript_id "DNTX_00050537";transcript_type "protein_coding";transcript_biotype "protein_coding";gene_id "XLOC_006134";gene_name "ETS1";class_code "j";oId "SmallIntestine-TerminalIleum_00069711";is.last "FALSE";is.first "FALSE";is.singleExon "FALSE"
chr11	transdecoder	CDS	128462364	128462576	.	-	0	transcript_id "DNTX_00050537";transcript_type "protein_coding";transcript_biotype "protein_coding";gene_id "XLOC_006134";gene_name "ETS1";class_code "j";oId "SmallIntestine-TerminalIleum_00069711";is.last "FALSE";is.first "FALSE";is.singleExon "FALSE"
chr11	transdecoder	CDS	128463509	128463627	.	-	2	transcript_id "DNTX_00050537";transcript_type "protein_coding";transcript_biotype "protein_coding";gene_id "XLOC_006134";gene_name "ETS1";class_code "j";oId "SmallIntestine-TerminalIleum_00069711";is.last "FALSE";is.first "FALSE";is.singleExon "FALSE"
chr11	transdecoder	CDS	128484823	128485071	.	-	2	transcript_id "DNTX_00050537";transcript_type "protein_coding";transcript_biotype "protein_coding";gene_id "XLOC_006134";gene_name "ETS1";class_code "j";oId "SmallIntestine-TerminalIleum_00069711";is.last "FALSE";is.first "FALSE";is.singleExon "FALSE"
chr11	transdecoder	CDS	128486069	128486146	.	-	2	transcript_id "DNTX_00050537";transcript_type "protein_coding";transcript_biotype "protein_coding";gene_id "XLOC_006134";gene_name "ETS1";class_code "j";oId "SmallIntestine-TerminalIleum_00069711";is.last "FALSE";is.first "FALSE";is.singleExon "FALSE"
chr11	transdecoder	CDS	128490457	128490576	.	-	2	transcript_id "DNTX_00050537";transcript_type "protein_coding";transcript_biotype "protein_coding";gene_id "XLOC_006134";gene_name "ETS1";class_code "j";oId "SmallIntestine-TerminalIleum_00069711";is.last "FALSE";is.first "FALSE";is.singleExon "FALSE"
chr11	transdecoder	CDS	128497573	128497674	.	-	2	transcript_id "DNTX_00050537";transcript_type "protein_coding";transcript_biotype "protein_coding";gene_id "XLOC_006134";gene_name "ETS1";class_code "j";oId "SmallIntestine-TerminalIleum_00069711";is.last "FALSE";is.first "FALSE";is.singleExon "FALSE"
chr11	transdecoder	CDS	128521913	128521994	.	-	0	transcript_id "DNTX_00050537";transcript_type "protein_coding";transcript_biotype "protein_coding";gene_id "XLOC_006134";gene_name "ETS1";class_code "j";oId "SmallIntestine-TerminalIleum_00069711";is.last "FALSE";is.first "FALSE";is.singleExon "FALSE"
chr11	transdecoder	stop_codon	128462361	128462363	.	-	0	transcript_id "DNTX_00050537";transcript_type "protein_coding";transcript_biotype "protein_coding";gene_id "XLOC_006134";gene_name "ETS1";class_code "j";oId "SmallIntestine-TerminalIleum_00069711";is.last "FALSE";is.first "FALSE";is.singleExon "FALSE"
chr11	transdecoder	three_prime_UTR	128458765	128462360	.	-	.	transcript_id "DNTX_00050537";transcript_type "protein_coding";transcript_biotype "protein_coding";gene_id "XLOC_006134";gene_name "ETS1";class_code "j";oId "SmallIntestine-TerminalIleum_00069711";is.last "FALSE";is.first "FALSE";is.singleExon "FALSE"
chr11	transdecoder	transcript	128458765	128522416	.	-	.	transcript_id "DNTX_00042636";transcript_type "protein_coding";transcript_biotype "protein_coding";gene_id "XLOC_006134";gene_name "ETS1";class_code "j";oId "Cells-Transformedfibroblasts_00057175";is.last "FALSE";is.first "FALSE";is.singleExon "FALSE"
chr11	transdecoder	exon	128458765	128462576	.	-	.	transcript_id "DNTX_00042636";transcript_type "protein_coding";transcript_biotype "protein_coding";exon_number "9";gene_id "XLOC_006134";gene_name "ETS1";class_code "j";oId "Cells-Transformedfibroblasts_00057175";is.last "TRUE";is.first "FALSE";is.singleExon "FALSE"
chr11	transdecoder	exon	128463509	128463627	.	-	.	transcript_id "DNTX_00042636";transcript_type "protein_coding";transcript_biotype "protein_coding";exon_number "8";gene_id "XLOC_006134";gene_name "ETS1";class_code "j";oId "Cells-Transformedfibroblasts_00057175";is.last "FALSE";is.first "FALSE";is.singleExon "FALSE"
chr11	transdecoder	exon	128480191	128480451	.	-	.	transcript_id "DNTX_00042636";transcript_type "protein_coding";transcript_biotype "protein_coding";exon_number "7";gene_id "XLOC_006134";gene_name "ETS1";class_code "j";oId "Cells-Transformedfibroblasts_00057175";is.last "FALSE";is.first "FALSE";is.singleExon "FALSE"
chr11	transdecoder	exon	128484823	128485071	.	-	.	transcript_id "DNTX_00042636";transcript_type "protein_coding";transcript_biotype "protein_coding";exon_number "6";gene_id "XLOC_006134";gene_name "ETS1";class_code "j";oId "Cells-Transformedfibroblasts_00057175";is.last "FALSE";is.first "FALSE";is.singleExon "FALSE"
chr11	transdecoder	exon	128486069	128486146	.	-	.	transcript_id "DNTX_00042636";transcript_type "protein_coding";transcript_biotype "protein_coding";exon_number "5";gene_id "XLOC_006134";gene_name "ETS1";class_code "j";oId "Cells-Transformedfibroblasts_00057175";is.last "FALSE";is.first "FALSE";is.singleExon "FALSE"
chr11	transdecoder	exon	128489290	128489490	.	-	.	transcript_id "DNTX_00042636";transcript_type "protein_coding";transcript_biotype "protein_coding";exon_number "4";gene_id "XLOC_006134";gene_name "ETS1";class_code "j";oId "Cells-Transformedfibroblasts_00057175";is.last "FALSE";is.first "FALSE";is.singleExon "FALSE"
chr11	transdecoder	exon	128490457	128490576	.	-	.	transcript_id "DNTX_00042636";transcript_type "protein_coding";transcript_biotype "protein_coding";exon_number "3";gene_id "XLOC_006134";gene_name "ETS1";class_code "j";oId "Cells-Transformedfibroblasts_00057175";is.last "FALSE";is.first "FALSE";is.singleExon "FALSE"
chr11	transdecoder	exon	128497573	128497674	.	-	.	transcript_id "DNTX_00042636";transcript_type "protein_coding";transcript_biotype "protein_coding";exon_number "2";gene_id "XLOC_006134";gene_name "ETS1";class_code "j";oId "Cells-Transformedfibroblasts_00057175";is.last "FALSE";is.first "FALSE";is.singleExon "FALSE"
chr11	transdecoder	exon	128521913	128522416	.	-	.	transcript_id "DNTX_00042636";transcript_type "protein_coding";transcript_biotype "protein_coding";exon_number "1";gene_id "XLOC_006134";gene_name "ETS1";class_code "j";oId "Cells-Transformedfibroblasts_00057175";is.last "FALSE";novel_exon_id "nvl_exon42509";novel_exon_type "A3SS";is.first "TRUE";is.singleExon "FALSE"
chr11	transdecoder	five_prime_UTR	128521995	128522416	.	-	.	transcript_id "DNTX_00042636";transcript_type "protein_coding";transcript_biotype "protein_coding";gene_id "XLOC_006134";gene_name "ETS1";class_code "j";oId "Cells-Transformedfibroblasts_00057175";is.last "FALSE";is.first "FALSE";is.singleExon "FALSE"
chr11	transdecoder	start_codon	128521992	128521994	.	-	0	transcript_id "DNTX_00042636";transcript_type "protein_coding";transcript_biotype "protein_coding";gene_id "XLOC_006134";gene_name "ETS1";class_code "j";oId "Cells-Transformedfibroblasts_00057175";is.last "FALSE";is.first "FALSE";is.singleExon "FALSE"
chr11	transdecoder	CDS	128462364	128462576	.	-	0	transcript_id "DNTX_00042636";transcript_type "protein_coding";transcript_biotype "protein_coding";gene_id "XLOC_006134";gene_name "ETS1";class_code "j";oId "Cells-Transformedfibroblasts_00057175";is.last "FALSE";is.first "FALSE";is.singleExon "FALSE"
chr11	transdecoder	CDS	128463509	128463627	.	-	2	transcript_id "DNTX_00042636";transcript_type "protein_coding";transcript_biotype "protein_coding";gene_id "XLOC_006134";gene_name "ETS1";class_code "j";oId "Cells-Transformedfibroblasts_00057175";is.last "FALSE";is.first "FALSE";is.singleExon "FALSE"
chr11	transdecoder	CDS	128480191	128480451	.	-	2	transcript_id "DNTX_00042636";transcript_type "protein_coding";transcript_biotype "protein_coding";gene_id "XLOC_006134";gene_name "ETS1";class_code "j";oId "Cells-Transformedfibroblasts_00057175";is.last "FALSE";is.first "FALSE";is.singleExon "FALSE"
chr11	transdecoder	CDS	128484823	128485071	.	-	2	transcript_id "DNTX_00042636";transcript_type "protein_coding";transcript_biotype "protein_coding";gene_id "XLOC_006134";gene_name "ETS1";class_code "j";oId "Cells-Transformedfibroblasts_00057175";is.last "FALSE";is.first "FALSE";is.singleExon "FALSE"
chr11	transdecoder	CDS	128486069	128486146	.	-	2	transcript_id "DNTX_00042636";transcript_type "protein_coding";transcript_biotype "protein_coding";gene_id "XLOC_006134";gene_name "ETS1";class_code "j";oId "Cells-Transformedfibroblasts_00057175";is.last "FALSE";is.first "FALSE";is.singleExon "FALSE"
chr11	transdecoder	CDS	128489290	128489490	.	-	2	transcript_id "DNTX_00042636";transcript_type "protein_coding";transcript_biotype "protein_coding";gene_id "XLOC_006134";gene_name "ETS1";class_code "j";oId "Cells-Transformedfibroblasts_00057175";is.last "FALSE";is.first "FALSE";is.singleExon "FALSE"
chr11	transdecoder	CDS	128490457	128490576	.	-	2	transcript_id "DNTX_00042636";transcript_type "protein_coding";transcript_biotype "protein_coding";gene_id "XLOC_006134";gene_name "ETS1";class_code "j";oId "Cells-Transformedfibroblasts_00057175";is.last "FALSE";is.first "FALSE";is.singleExon "FALSE"
chr11	transdecoder	CDS	128497573	128497674	.	-	2	transcript_id "DNTX_00042636";transcript_type "protein_coding";transcript_biotype "protein_coding";gene_id "XLOC_006134";gene_name "ETS1";class_code "j";oId "Cells-Transformedfibroblasts_00057175";is.last "FALSE";is.first "FALSE";is.singleExon "FALSE"
chr11	transdecoder	CDS	128521913	128521994	.	-	0	transcript_id "DNTX_00042636";transcript_type "protein_coding";transcript_biotype "protein_coding";gene_id "XLOC_006134";gene_name "ETS1";class_code "j";oId "Cells-Transformedfibroblasts_00057175";is.last "FALSE";is.first "FALSE";is.singleExon "FALSE"
chr11	transdecoder	stop_codon	128462361	128462363	.	-	0	transcript_id "DNTX_00042636";transcript_type "protein_coding";transcript_biotype "protein_coding";gene_id "XLOC_006134";gene_name "ETS1";class_code "j";oId "Cells-Transformedfibroblasts_00057175";is.last "FALSE";is.first "FALSE";is.singleExon "FALSE"
chr11	transdecoder	three_prime_UTR	128458765	128462360	.	-	.	transcript_id "DNTX_00042636";transcript_type "protein_coding";transcript_biotype "protein_coding";gene_id "XLOC_006134";gene_name "ETS1";class_code "j";oId "Cells-Transformedfibroblasts_00057175";is.last "FALSE";is.first "FALSE";is.singleExon "FALSE"
chr11	transdecoder	transcript	128458765	128587558	.	-	.	transcript_id "DNTX_00037506";transcript_type "protein_coding";transcript_biotype "protein_coding";gene_id "XLOC_006134";gene_name "ETS1";class_code "=";oId "Pancreas_00059375";is.last "FALSE";is.first "FALSE";is.singleExon "FALSE"
chr11	transdecoder	exon	128458765	128462576	.	-	.	transcript_id "DNTX_00037506";transcript_type "protein_coding";transcript_biotype "protein_coding";exon_number "10";gene_id "XLOC_006134";gene_name "ETS1";class_code "=";oId "Pancreas_00059375";is.last "TRUE";is.first "FALSE";is.singleExon "FALSE"
chr11	transdecoder	exon	128463509	128463627	.	-	.	transcript_id "DNTX_00037506";transcript_type "protein_coding";transcript_biotype "protein_coding";exon_number "9";gene_id "XLOC_006134";gene_name "ETS1";class_code "=";oId "Pancreas_00059375";is.last "FALSE";is.first "FALSE";is.singleExon "FALSE"
chr11	transdecoder	exon	128480191	128480451	.	-	.	transcript_id "DNTX_00037506";transcript_type "protein_coding";transcript_biotype "protein_coding";exon_number "8";gene_id "XLOC_006134";gene_name "ETS1";class_code "=";oId "Pancreas_00059375";is.last "FALSE";is.first "FALSE";is.singleExon "FALSE"
chr11	transdecoder	exon	128484823	128485071	.	-	.	transcript_id "DNTX_00037506";transcript_type "protein_coding";transcript_biotype "protein_coding";exon_number "7";gene_id "XLOC_006134";gene_name "ETS1";class_code "=";oId "Pancreas_00059375";is.last "FALSE";is.first "FALSE";is.singleExon "FALSE"
chr11	transdecoder	exon	128486069	128486146	.	-	.	transcript_id "DNTX_00037506";transcript_type "protein_coding";transcript_biotype "protein_coding";exon_number "6";gene_id "XLOC_006134";gene_name "ETS1";class_code "=";oId "Pancreas_00059375";is.last "FALSE";is.first "FALSE";is.singleExon "FALSE"
chr11	transdecoder	exon	128489290	128489490	.	-	.	transcript_id "DNTX_00037506";transcript_type "protein_coding";transcript_biotype "protein_coding";exon_number "5";gene_id "XLOC_006134";gene_name "ETS1";class_code "=";oId "Pancreas_00059375";is.last "FALSE";is.first "FALSE";is.singleExon "FALSE"
chr11	transdecoder	exon	128490457	128490576	.	-	.	transcript_id "DNTX_00037506";transcript_type "protein_coding";transcript_biotype "protein_coding";exon_number "4";gene_id "XLOC_006134";gene_name "ETS1";class_code "=";oId "Pancreas_00059375";is.last "FALSE";is.first "FALSE";is.singleExon "FALSE"
chr11	transdecoder	exon	128556291	128556435	.	-	.	transcript_id "DNTX_00037506";transcript_type "protein_coding";transcript_biotype "protein_coding";exon_number "3";gene_id "XLOC_006134";gene_name "ETS1";class_code "=";oId "Pancreas_00059375";is.last "FALSE";is.first "FALSE";is.singleExon "FALSE"
chr11	transdecoder	exon	128573062	128573144	.	-	.	transcript_id "DNTX_00037506";transcript_type "protein_coding";transcript_biotype "protein_coding";exon_number "2";gene_id "XLOC_006134";gene_name "ETS1";class_code "=";oId "Pancreas_00059375";is.last "FALSE";is.first "FALSE";is.singleExon "FALSE"
chr11	transdecoder	exon	128587488	128587558	.	-	.	transcript_id "DNTX_00037506";transcript_type "protein_coding";transcript_biotype "protein_coding";exon_number "1";gene_id "XLOC_006134";gene_name "ETS1";class_code "=";oId "Pancreas_00059375";is.last "FALSE";is.first "TRUE";is.singleExon "FALSE"
chr11	transdecoder	five_prime_UTR	128573131	128573144	.	-	.	transcript_id "DNTX_00037506";transcript_type "protein_coding";transcript_biotype "protein_coding";gene_id "XLOC_006134";gene_name "ETS1";class_code "=";oId "Pancreas_00059375";is.last "FALSE";is.first "FALSE";is.singleExon "FALSE"
chr11	transdecoder	five_prime_UTR	128587488	128587558	.	-	.	transcript_id "DNTX_00037506";transcript_type "protein_coding";transcript_biotype "protein_coding";gene_id "XLOC_006134";gene_name "ETS1";class_code "=";oId "Pancreas_00059375";is.last "FALSE";is.first "TRUE";is.singleExon "FALSE"
chr11	transdecoder	start_codon	128573128	128573130	.	-	0	transcript_id "DNTX_00037506";transcript_type "protein_coding";transcript_biotype "protein_coding";gene_id "XLOC_006134";gene_name "ETS1";class_code "=";oId "Pancreas_00059375";is.last "FALSE";is.first "FALSE";is.singleExon "FALSE"
chr11	transdecoder	CDS	128462364	128462576	.	-	0	transcript_id "DNTX_00037506";transcript_type "protein_coding";transcript_biotype "protein_coding";gene_id "XLOC_006134";gene_name "ETS1";class_code "=";oId "Pancreas_00059375";is.last "FALSE";is.first "FALSE";is.singleExon "FALSE"
chr11	transdecoder	CDS	128463509	128463627	.	-	2	transcript_id "DNTX_00037506";transcript_type "protein_coding";transcript_biotype "protein_coding";gene_id "XLOC_006134";gene_name "ETS1";class_code "=";oId "Pancreas_00059375";is.last "FALSE";is.first "FALSE";is.singleExon "FALSE"
chr11	transdecoder	CDS	128480191	128480451	.	-	2	transcript_id "DNTX_00037506";transcript_type "protein_coding";transcript_biotype "protein_coding";gene_id "XLOC_006134";gene_name "ETS1";class_code "=";oId "Pancreas_00059375";is.last "FALSE";is.first "FALSE";is.singleExon "FALSE"
chr11	transdecoder	CDS	128484823	128485071	.	-	2	transcript_id "DNTX_00037506";transcript_type "protein_coding";transcript_biotype "protein_coding";gene_id "XLOC_006134";gene_name "ETS1";class_code "=";oId "Pancreas_00059375";is.last "FALSE";is.first "FALSE";is.singleExon "FALSE"
chr11	transdecoder	CDS	128486069	128486146	.	-	2	transcript_id "DNTX_00037506";transcript_type "protein_coding";transcript_biotype "protein_coding";gene_id "XLOC_006134";gene_name "ETS1";class_code "=";oId "Pancreas_00059375";is.last "FALSE";is.first "FALSE";is.singleExon "FALSE"
chr11	transdecoder	CDS	128489290	128489490	.	-	2	transcript_id "DNTX_00037506";transcript_type "protein_coding";transcript_biotype "protein_coding";gene_id "XLOC_006134";gene_name "ETS1";class_code "=";oId "Pancreas_00059375";is.last "FALSE";is.first "FALSE";is.singleExon "FALSE"
chr11	transdecoder	CDS	128490457	128490576	.	-	2	transcript_id "DNTX_00037506";transcript_type "protein_coding";transcript_biotype "protein_coding";gene_id "XLOC_006134";gene_name "ETS1";class_code "=";oId "Pancreas_00059375";is.last "FALSE";is.first "FALSE";is.singleExon "FALSE"
chr11	transdecoder	CDS	128556291	128556435	.	-	0	transcript_id "DNTX_00037506";transcript_type "protein_coding";transcript_biotype "protein_coding";gene_id "XLOC_006134";gene_name "ETS1";class_code "=";oId "Pancreas_00059375";is.last "FALSE";is.first "FALSE";is.singleExon "FALSE"
chr11	transdecoder	CDS	128573062	128573130	.	-	0	transcript_id "DNTX_00037506";transcript_type "protein_coding";transcript_biotype "protein_coding";gene_id "XLOC_006134";gene_name "ETS1";class_code "=";oId "Pancreas_00059375";is.last "FALSE";is.first "FALSE";is.singleExon "FALSE"
chr11	transdecoder	stop_codon	128462361	128462363	.	-	0	transcript_id "DNTX_00037506";transcript_type "protein_coding";transcript_biotype "protein_coding";gene_id "XLOC_006134";gene_name "ETS1";class_code "=";oId "Pancreas_00059375";is.last "FALSE";is.first "FALSE";is.singleExon "FALSE"
chr11	transdecoder	three_prime_UTR	128458765	128462360	.	-	.	transcript_id "DNTX_00037506";transcript_type "protein_coding";transcript_biotype "protein_coding";gene_id "XLOC_006134";gene_name "ETS1";class_code "=";oId "Pancreas_00059375";is.last "FALSE";is.first "FALSE";is.singleExon "FALSE"
chr11	transdecoder	transcript	128458765	128587862	.	-	.	transcript_id "DNTX_00044588";transcript_type "protein_coding";transcript_biotype "protein_coding";gene_id "XLOC_006134";gene_name "ETS1";class_code "j";oId "Thyroid_00071416";is.last "FALSE";is.first "FALSE";is.singleExon "FALSE"
chr11	transdecoder	exon	128458765	128462576	.	-	.	transcript_id "DNTX_00044588";transcript_type "protein_coding";transcript_biotype "protein_coding";exon_number "9";gene_id "XLOC_006134";gene_name "ETS1";class_code "j";oId "Thyroid_00071416";is.last "TRUE";is.first "FALSE";is.singleExon "FALSE"
chr11	transdecoder	exon	128463509	128463627	.	-	.	transcript_id "DNTX_00044588";transcript_type "protein_coding";transcript_biotype "protein_coding";exon_number "8";gene_id "XLOC_006134";gene_name "ETS1";class_code "j";oId "Thyroid_00071416";is.last "FALSE";is.first "FALSE";is.singleExon "FALSE"
chr11	transdecoder	exon	128484823	128485071	.	-	.	transcript_id "DNTX_00044588";transcript_type "protein_coding";transcript_biotype "protein_coding";exon_number "7";gene_id "XLOC_006134";gene_name "ETS1";class_code "j";oId "Thyroid_00071416";is.last "FALSE";is.first "FALSE";is.singleExon "FALSE"
chr11	transdecoder	exon	128486069	128486146	.	-	.	transcript_id "DNTX_00044588";transcript_type "protein_coding";transcript_biotype "protein_coding";exon_number "6";gene_id "XLOC_006134";gene_name "ETS1";class_code "j";oId "Thyroid_00071416";is.last "FALSE";is.first "FALSE";is.singleExon "FALSE"
chr11	transdecoder	exon	128489290	128489490	.	-	.	transcript_id "DNTX_00044588";transcript_type "protein_coding";transcript_biotype "protein_coding";exon_number "5";gene_id "XLOC_006134";gene_name "ETS1";class_code "j";oId "Thyroid_00071416";is.last "FALSE";is.first "FALSE";is.singleExon "FALSE"
chr11	transdecoder	exon	128490457	128490576	.	-	.	transcript_id "DNTX_00044588";transcript_type "protein_coding";transcript_biotype "protein_coding";exon_number "4";gene_id "XLOC_006134";gene_name "ETS1";class_code "j";oId "Thyroid_00071416";is.last "FALSE";is.first "FALSE";is.singleExon "FALSE"
chr11	transdecoder	exon	128556291	128556435	.	-	.	transcript_id "DNTX_00044588";transcript_type "protein_coding";transcript_biotype "protein_coding";exon_number "3";gene_id "XLOC_006134";gene_name "ETS1";class_code "j";oId "Thyroid_00071416";is.last "FALSE";is.first "FALSE";is.singleExon "FALSE"
chr11	transdecoder	exon	128573062	128573144	.	-	.	transcript_id "DNTX_00044588";transcript_type "protein_coding";transcript_biotype "protein_coding";exon_number "2";gene_id "XLOC_006134";gene_name "ETS1";class_code "j";oId "Thyroid_00071416";is.last "FALSE";is.first "FALSE";is.singleExon "FALSE"
chr11	transdecoder	exon	128587488	128587862	.	-	.	transcript_id "DNTX_00044588";transcript_type "protein_coding";transcript_biotype "protein_coding";exon_number "1";gene_id "XLOC_006134";gene_name "ETS1";class_code "j";oId "Thyroid_00071416";is.last "FALSE";novel_exon_id "nvl_exon42510";novel_exon_type "A3SS";is.first "TRUE";is.singleExon "FALSE"
chr11	transdecoder	five_prime_UTR	128573131	128573144	.	-	.	transcript_id "DNTX_00044588";transcript_type "protein_coding";transcript_biotype "protein_coding";gene_id "XLOC_006134";gene_name "ETS1";class_code "j";oId "Thyroid_00071416";is.last "FALSE";is.first "FALSE";is.singleExon "FALSE"
chr11	transdecoder	five_prime_UTR	128587488	128587862	.	-	.	transcript_id "DNTX_00044588";transcript_type "protein_coding";transcript_biotype "protein_coding";gene_id "XLOC_006134";gene_name "ETS1";class_code "j";oId "Thyroid_00071416";is.last "FALSE";novel_exon_id "nvl_exon42510";novel_exon_type "A3SS";is.first "TRUE";is.singleExon "FALSE"
chr11	transdecoder	start_codon	128573128	128573130	.	-	0	transcript_id "DNTX_00044588";transcript_type "protein_coding";transcript_biotype "protein_coding";gene_id "XLOC_006134";gene_name "ETS1";class_code "j";oId "Thyroid_00071416";is.last "FALSE";is.first "FALSE";is.singleExon "FALSE"
chr11	transdecoder	CDS	128462364	128462576	.	-	0	transcript_id "DNTX_00044588";transcript_type "protein_coding";transcript_biotype "protein_coding";gene_id "XLOC_006134";gene_name "ETS1";class_code "j";oId "Thyroid_00071416";is.last "FALSE";is.first "FALSE";is.singleExon "FALSE"
chr11	transdecoder	CDS	128463509	128463627	.	-	2	transcript_id "DNTX_00044588";transcript_type "protein_coding";transcript_biotype "protein_coding";gene_id "XLOC_006134";gene_name "ETS1";class_code "j";oId "Thyroid_00071416";is.last "FALSE";is.first "FALSE";is.singleExon "FALSE"
chr11	transdecoder	CDS	128484823	128485071	.	-	2	transcript_id "DNTX_00044588";transcript_type "protein_coding";transcript_biotype "protein_coding";gene_id "XLOC_006134";gene_name "ETS1";class_code "j";oId "Thyroid_00071416";is.last "FALSE";is.first "FALSE";is.singleExon "FALSE"
chr11	transdecoder	CDS	128486069	128486146	.	-	2	transcript_id "DNTX_00044588";transcript_type "protein_coding";transcript_biotype "protein_coding";gene_id "XLOC_006134";gene_name "ETS1";class_code "j";oId "Thyroid_00071416";is.last "FALSE";is.first "FALSE";is.singleExon "FALSE"
chr11	transdecoder	CDS	128489290	128489490	.	-	2	transcript_id "DNTX_00044588";transcript_type "protein_coding";transcript_biotype "protein_coding";gene_id "XLOC_006134";gene_name "ETS1";class_code "j";oId "Thyroid_00071416";is.last "FALSE";is.first "FALSE";is.singleExon "FALSE"
chr11	transdecoder	CDS	128490457	128490576	.	-	2	transcript_id "DNTX_00044588";transcript_type "protein_coding";transcript_biotype "protein_coding";gene_id "XLOC_006134";gene_name "ETS1";class_code "j";oId "Thyroid_00071416";is.last "FALSE";is.first "FALSE";is.singleExon "FALSE"
chr11	transdecoder	CDS	128556291	128556435	.	-	0	transcript_id "DNTX_00044588";transcript_type "protein_coding";transcript_biotype "protein_coding";gene_id "XLOC_006134";gene_name "ETS1";class_code "j";oId "Thyroid_00071416";is.last "FALSE";is.first "FALSE";is.singleExon "FALSE"
chr11	transdecoder	CDS	128573062	128573130	.	-	0	transcript_id "DNTX_00044588";transcript_type "protein_coding";transcript_biotype "protein_coding";gene_id "XLOC_006134";gene_name "ETS1";class_code "j";oId "Thyroid_00071416";is.last "FALSE";is.first "FALSE";is.singleExon "FALSE"
chr11	transdecoder	stop_codon	128462361	128462363	.	-	0	transcript_id "DNTX_00044588";transcript_type "protein_coding";transcript_biotype "protein_coding";gene_id "XLOC_006134";gene_name "ETS1";class_code "j";oId "Thyroid_00071416";is.last "FALSE";is.first "FALSE";is.singleExon "FALSE"
chr11	transdecoder	three_prime_UTR	128458765	128462360	.	-	.	transcript_id "DNTX_00044588";transcript_type "protein_coding";transcript_biotype "protein_coding";gene_id "XLOC_006134";gene_name "ETS1";class_code "j";oId "Thyroid_00071416";is.last "FALSE";is.first "FALSE";is.singleExon "FALSE"
chr11	StringTie	transcript	128458765	128497702	.	-	.	transcript_id "DNTX_00050247";transcript_type "noncoding";transcript_biotype "noncoding";gene_id "XLOC_006134";gene_name "ETS1";class_code "j";oId "Cells-Transformedfibroblasts_00055574";is.last "FALSE";is.first "FALSE";is.singleExon "FALSE"
chr11	StringTie	exon	128458765	128462576	.	-	.	transcript_id "DNTX_00050247";transcript_type "noncoding";transcript_biotype "noncoding";exon_number "7";gene_id "XLOC_006134";gene_name "ETS1";class_code "j";oId "Cells-Transformedfibroblasts_00055574";is.last "TRUE";is.first "FALSE";is.singleExon "FALSE"
chr11	StringTie	exon	128480401	128480451	.	-	.	transcript_id "DNTX_00050247";transcript_type "noncoding";transcript_biotype "noncoding";exon_number "6";gene_id "XLOC_006134";gene_name "ETS1";class_code "j";oId "Cells-Transformedfibroblasts_00055574";is.last "FALSE";is.first "FALSE";is.singleExon "FALSE"
chr11	StringTie	exon	128484823	128485071	.	-	.	transcript_id "DNTX_00050247";transcript_type "noncoding";transcript_biotype "noncoding";exon_number "5";gene_id "XLOC_006134";gene_name "ETS1";class_code "j";oId "Cells-Transformedfibroblasts_00055574";is.last "FALSE";is.first "FALSE";is.singleExon "FALSE"
chr11	StringTie	exon	128486069	128486146	.	-	.	transcript_id "DNTX_00050247";transcript_type "noncoding";transcript_biotype "noncoding";exon_number "4";gene_id "XLOC_006134";gene_name "ETS1";class_code "j";oId "Cells-Transformedfibroblasts_00055574";is.last "FALSE";is.first "FALSE";is.singleExon "FALSE"
chr11	StringTie	exon	128489290	128489490	.	-	.	transcript_id "DNTX_00050247";transcript_type "noncoding";transcript_biotype "noncoding";exon_number "3";gene_id "XLOC_006134";gene_name "ETS1";class_code "j";oId "Cells-Transformedfibroblasts_00055574";is.last "FALSE";is.first "FALSE";is.singleExon "FALSE"
chr11	StringTie	exon	128490457	128490576	.	-	.	transcript_id "DNTX_00050247";transcript_type "noncoding";transcript_biotype "noncoding";exon_number "2";gene_id "XLOC_006134";gene_name "ETS1";class_code "j";oId "Cells-Transformedfibroblasts_00055574";is.last "FALSE";is.first "FALSE";is.singleExon "FALSE"
chr11	StringTie	exon	128497573	128497702	.	-	.	transcript_id "DNTX_00050247";transcript_type "noncoding";transcript_biotype "noncoding";exon_number "1";gene_id "XLOC_006134";gene_name "ETS1";class_code "j";oId "Cells-Transformedfibroblasts_00055574";is.last "FALSE";novel_exon_id "nvl_exon42511";novel_exon_type "A3SS";is.first "TRUE";is.singleExon "FALSE"
chr11	StringTie	transcript	128458765	128556468	.	-	.	transcript_id "DNTX_00050377";transcript_type "noncoding";transcript_biotype "noncoding";gene_id "XLOC_006134";gene_name "ETS1";class_code "j";oId "MinorSalivaryGland_00060712";is.last "FALSE";is.first "FALSE";is.singleExon "FALSE"
chr11	StringTie	exon	128458765	128462576	.	-	.	transcript_id "DNTX_00050377";transcript_type "noncoding";transcript_biotype "noncoding";exon_number "7";gene_id "XLOC_006134";gene_name "ETS1";class_code "j";oId "MinorSalivaryGland_00060712";is.last "TRUE";is.first "FALSE";is.singleExon "FALSE"
chr11	StringTie	exon	128463509	128463627	.	-	.	transcript_id "DNTX_00050377";transcript_type "noncoding";transcript_biotype "noncoding";exon_number "6";gene_id "XLOC_006134";gene_name "ETS1";class_code "j";oId "MinorSalivaryGland_00060712";is.last "FALSE";is.first "FALSE";is.singleExon "FALSE"
chr11	StringTie	exon	128484823	128485071	.	-	.	transcript_id "DNTX_00050377";transcript_type "noncoding";transcript_biotype "noncoding";exon_number "5";gene_id "XLOC_006134";gene_name "ETS1";class_code "j";oId "MinorSalivaryGland_00060712";is.last "FALSE";is.first "FALSE";is.singleExon "FALSE"
chr11	StringTie	exon	128486069	128486146	.	-	.	transcript_id "DNTX_00050377";transcript_type "noncoding";transcript_biotype "noncoding";exon_number "4";gene_id "XLOC_006134";gene_name "ETS1";class_code "j";oId "MinorSalivaryGland_00060712";is.last "FALSE";is.first "FALSE";is.singleExon "FALSE"
chr11	StringTie	exon	128489290	128489490	.	-	.	transcript_id "DNTX_00050377";transcript_type "noncoding";transcript_biotype "noncoding";exon_number "3";gene_id "XLOC_006134";gene_name "ETS1";class_code "j";oId "MinorSalivaryGland_00060712";is.last "FALSE";is.first "FALSE";is.singleExon "FALSE"
chr11	StringTie	exon	128490457	128490576	.	-	.	transcript_id "DNTX_00050377";transcript_type "noncoding";transcript_biotype "noncoding";exon_number "2";gene_id "XLOC_006134";gene_name "ETS1";class_code "j";oId "MinorSalivaryGland_00060712";is.last "FALSE";is.first "FALSE";is.singleExon "FALSE"
chr11	StringTie	exon	128556291	128556468	.	-	.	transcript_id "DNTX_00050377";transcript_type "noncoding";transcript_biotype "noncoding";exon_number "1";gene_id "XLOC_006134";gene_name "ETS1";class_code "j";oId "MinorSalivaryGland_00060712";is.last "FALSE";novel_exon_id "nvl_exon42512";novel_exon_type "A3SS";is.first "TRUE";is.singleExon "FALSE"
chr11	StringTie	transcript	128458765	128573126	.	-	.	transcript_id "DNTX_00042637";transcript_type "noncoding";transcript_biotype "noncoding";gene_id "XLOC_006134";gene_name "ETS1";class_code "c";oId "Breast-MammaryTissue_00078466";is.last "FALSE";is.first "FALSE";is.singleExon "FALSE"
chr11	StringTie	exon	128458765	128462576	.	-	.	transcript_id "DNTX_00042637";transcript_type "noncoding";transcript_biotype "noncoding";exon_number "9";gene_id "XLOC_006134";gene_name "ETS1";class_code "c";oId "Breast-MammaryTissue_00078466";is.last "TRUE";is.first "FALSE";is.singleExon "FALSE"
chr11	StringTie	exon	128463509	128463627	.	-	.	transcript_id "DNTX_00042637";transcript_type "noncoding";transcript_biotype "noncoding";exon_number "8";gene_id "XLOC_006134";gene_name "ETS1";class_code "c";oId "Breast-MammaryTissue_00078466";is.last "FALSE";is.first "FALSE";is.singleExon "FALSE"
chr11	StringTie	exon	128480191	128480451	.	-	.	transcript_id "DNTX_00042637";transcript_type "noncoding";transcript_biotype "noncoding";exon_number "7";gene_id "XLOC_006134";gene_name "ETS1";class_code "c";oId "Breast-MammaryTissue_00078466";is.last "FALSE";is.first "FALSE";is.singleExon "FALSE"
chr11	StringTie	exon	128484823	128485071	.	-	.	transcript_id "DNTX_00042637";transcript_type "noncoding";transcript_biotype "noncoding";exon_number "6";gene_id "XLOC_006134";gene_name "ETS1";class_code "c";oId "Breast-MammaryTissue_00078466";is.last "FALSE";is.first "FALSE";is.singleExon "FALSE"
chr11	StringTie	exon	128486069	128486146	.	-	.	transcript_id "DNTX_00042637";transcript_type "noncoding";transcript_biotype "noncoding";exon_number "5";gene_id "XLOC_006134";gene_name "ETS1";class_code "c";oId "Breast-MammaryTissue_00078466";is.last "FALSE";is.first "FALSE";is.singleExon "FALSE"
chr11	StringTie	exon	128489290	128489490	.	-	.	transcript_id "DNTX_00042637";transcript_type "noncoding";transcript_biotype "noncoding";exon_number "4";gene_id "XLOC_006134";gene_name "ETS1";class_code "c";oId "Breast-MammaryTissue_00078466";is.last "FALSE";is.first "FALSE";is.singleExon "FALSE"
chr11	StringTie	exon	128490457	128490576	.	-	.	transcript_id "DNTX_00042637";transcript_type "noncoding";transcript_biotype "noncoding";exon_number "3";gene_id "XLOC_006134";gene_name "ETS1";class_code "c";oId "Breast-MammaryTissue_00078466";is.last "FALSE";is.first "FALSE";is.singleExon "FALSE"
chr11	StringTie	exon	128556291	128556435	.	-	.	transcript_id "DNTX_00042637";transcript_type "noncoding";transcript_biotype "noncoding";exon_number "2";gene_id "XLOC_006134";gene_name "ETS1";class_code "c";oId "Breast-MammaryTissue_00078466";is.last "FALSE";is.first "FALSE";is.singleExon "FALSE"
chr11	StringTie	exon	128573062	128573126	.	-	.	transcript_id "DNTX_00042637";transcript_type "noncoding";transcript_biotype "noncoding";exon_number "1";gene_id "XLOC_006134";gene_name "ETS1";class_code "c";oId "Breast-MammaryTissue_00078466";is.last "FALSE";novel_exon_id "nvl_exon42513";novel_exon_type "A3SS";is.first "TRUE";is.singleExon "FALSE"
chr11	transdecoder	transcript	128458769	128522312	.	-	.	transcript_id "DNTX_00050248";transcript_type "protein_coding";transcript_biotype "protein_coding";gene_id "XLOC_006134";gene_name "ETS1";class_code "j";oId "Cells-Transformedfibroblasts_00051563";is.last "FALSE";is.first "FALSE";is.singleExon "FALSE"
chr11	transdecoder	exon	128458769	128462576	.	-	.	transcript_id "DNTX_00050248";transcript_type "protein_coding";transcript_biotype "protein_coding";exon_number "8";gene_id "XLOC_006134";gene_name "ETS1";class_code "j";oId "Cells-Transformedfibroblasts_00051563";is.last "TRUE";novel_exon_id "nvl_exon42514";novel_exon_type "A5SS";is.first "FALSE";is.singleExon "FALSE"
chr11	transdecoder	exon	128463509	128463627	.	-	.	transcript_id "DNTX_00050248";transcript_type "protein_coding";transcript_biotype "protein_coding";exon_number "7";gene_id "XLOC_006134";gene_name "ETS1";class_code "j";oId "Cells-Transformedfibroblasts_00051563";is.last "FALSE";is.first "FALSE";is.singleExon "FALSE"
chr11	transdecoder	exon	128484823	128485071	.	-	.	transcript_id "DNTX_00050248";transcript_type "protein_coding";transcript_biotype "protein_coding";exon_number "6";gene_id "XLOC_006134";gene_name "ETS1";class_code "j";oId "Cells-Transformedfibroblasts_00051563";is.last "FALSE";is.first "FALSE";is.singleExon "FALSE"
chr11	transdecoder	exon	128486069	128486146	.	-	.	transcript_id "DNTX_00050248";transcript_type "protein_coding";transcript_biotype "protein_coding";exon_number "5";gene_id "XLOC_006134";gene_name "ETS1";class_code "j";oId "Cells-Transformedfibroblasts_00051563";is.last "FALSE";is.first "FALSE";is.singleExon "FALSE"
chr11	transdecoder	exon	128489290	128489490	.	-	.	transcript_id "DNTX_00050248";transcript_type "protein_coding";transcript_biotype "protein_coding";exon_number "4";gene_id "XLOC_006134";gene_name "ETS1";class_code "j";oId "Cells-Transformedfibroblasts_00051563";is.last "FALSE";is.first "FALSE";is.singleExon "FALSE"
chr11	transdecoder	exon	128490457	128490576	.	-	.	transcript_id "DNTX_00050248";transcript_type "protein_coding";transcript_biotype "protein_coding";exon_number "3";gene_id "XLOC_006134";gene_name "ETS1";class_code "j";oId "Cells-Transformedfibroblasts_00051563";is.last "FALSE";is.first "FALSE";is.singleExon "FALSE"
chr11	transdecoder	exon	128497573	128497674	.	-	.	transcript_id "DNTX_00050248";transcript_type "protein_coding";transcript_biotype "protein_coding";exon_number "2";gene_id "XLOC_006134";gene_name "ETS1";class_code "j";oId "Cells-Transformedfibroblasts_00051563";is.last "FALSE";is.first "FALSE";is.singleExon "FALSE"
chr11	transdecoder	exon	128521913	128522312	.	-	.	transcript_id "DNTX_00050248";transcript_type "protein_coding";transcript_biotype "protein_coding";exon_number "1";gene_id "XLOC_006134";gene_name "ETS1";class_code "j";oId "Cells-Transformedfibroblasts_00051563";is.last "FALSE";novel_exon_id "nvl_exon42515";novel_exon_type "A3SS";is.first "TRUE";is.singleExon "FALSE"
chr11	transdecoder	five_prime_UTR	128521995	128522312	.	-	.	transcript_id "DNTX_00050248";transcript_type "protein_coding";transcript_biotype "protein_coding";gene_id "XLOC_006134";gene_name "ETS1";class_code "j";oId "Cells-Transformedfibroblasts_00051563";is.last "FALSE";is.first "FALSE";is.singleExon "FALSE"
chr11	transdecoder	start_codon	128521992	128521994	.	-	0	transcript_id "DNTX_00050248";transcript_type "protein_coding";transcript_biotype "protein_coding";gene_id "XLOC_006134";gene_name "ETS1";class_code "j";oId "Cells-Transformedfibroblasts_00051563";is.last "FALSE";is.first "FALSE";is.singleExon "FALSE"
chr11	transdecoder	CDS	128462364	128462576	.	-	0	transcript_id "DNTX_00050248";transcript_type "protein_coding";transcript_biotype "protein_coding";gene_id "XLOC_006134";gene_name "ETS1";class_code "j";oId "Cells-Transformedfibroblasts_00051563";is.last "FALSE";is.first "FALSE";is.singleExon "FALSE"
chr11	transdecoder	CDS	128463509	128463627	.	-	2	transcript_id "DNTX_00050248";transcript_type "protein_coding";transcript_biotype "protein_coding";gene_id "XLOC_006134";gene_name "ETS1";class_code "j";oId "Cells-Transformedfibroblasts_00051563";is.last "FALSE";is.first "FALSE";is.singleExon "FALSE"
chr11	transdecoder	CDS	128484823	128485071	.	-	2	transcript_id "DNTX_00050248";transcript_type "protein_coding";transcript_biotype "protein_coding";gene_id "XLOC_006134";gene_name "ETS1";class_code "j";oId "Cells-Transformedfibroblasts_00051563";is.last "FALSE";is.first "FALSE";is.singleExon "FALSE"
chr11	transdecoder	CDS	128486069	128486146	.	-	2	transcript_id "DNTX_00050248";transcript_type "protein_coding";transcript_biotype "protein_coding";gene_id "XLOC_006134";gene_name "ETS1";class_code "j";oId "Cells-Transformedfibroblasts_00051563";is.last "FALSE";is.first "FALSE";is.singleExon "FALSE"
chr11	transdecoder	CDS	128489290	128489490	.	-	2	transcript_id "DNTX_00050248";transcript_type "protein_coding";transcript_biotype "protein_coding";gene_id "XLOC_006134";gene_name "ETS1";class_code "j";oId "Cells-Transformedfibroblasts_00051563";is.last "FALSE";is.first "FALSE";is.singleExon "FALSE"
chr11	transdecoder	CDS	128490457	128490576	.	-	2	transcript_id "DNTX_00050248";transcript_type "protein_coding";transcript_biotype "protein_coding";gene_id "XLOC_006134";gene_name "ETS1";class_code "j";oId "Cells-Transformedfibroblasts_00051563";is.last "FALSE";is.first "FALSE";is.singleExon "FALSE"
chr11	transdecoder	CDS	128497573	128497674	.	-	2	transcript_id "DNTX_00050248";transcript_type "protein_coding";transcript_biotype "protein_coding";gene_id "XLOC_006134";gene_name "ETS1";class_code "j";oId "Cells-Transformedfibroblasts_00051563";is.last "FALSE";is.first "FALSE";is.singleExon "FALSE"
chr11	transdecoder	CDS	128521913	128521994	.	-	0	transcript_id "DNTX_00050248";transcript_type "protein_coding";transcript_biotype "protein_coding";gene_id "XLOC_006134";gene_name "ETS1";class_code "j";oId "Cells-Transformedfibroblasts_00051563";is.last "FALSE";is.first "FALSE";is.singleExon "FALSE"
chr11	transdecoder	stop_codon	128462361	128462363	.	-	0	transcript_id "DNTX_00050248";transcript_type "protein_coding";transcript_biotype "protein_coding";gene_id "XLOC_006134";gene_name "ETS1";class_code "j";oId "Cells-Transformedfibroblasts_00051563";is.last "FALSE";is.first "FALSE";is.singleExon "FALSE"
chr11	transdecoder	three_prime_UTR	128458769	128462360	.	-	.	transcript_id "DNTX_00050248";transcript_type "protein_coding";transcript_biotype "protein_coding";gene_id "XLOC_006134";gene_name "ETS1";class_code "j";oId "Cells-Transformedfibroblasts_00051563";is.last "FALSE";is.first "FALSE";is.singleExon "FALSE"
chr11	StringTie	transcript	128458785	128573145	.	-	.	transcript_id "DNTX_00049771";transcript_type "noncoding";transcript_biotype "noncoding";gene_id "XLOC_006134";gene_name "ETS1";class_code "j";oId "Artery-Aorta_00063713";is.last "FALSE";is.first "FALSE";is.singleExon "FALSE"
chr11	StringTie	exon	128458785	128462576	.	-	.	transcript_id "DNTX_00049771";transcript_type "noncoding";transcript_biotype "noncoding";exon_number "7";gene_id "XLOC_006134";gene_name "ETS1";class_code "j";oId "Artery-Aorta_00063713";is.last "TRUE";novel_exon_id "nvl_exon42516";novel_exon_type "A5SS";is.first "FALSE";is.singleExon "FALSE"
chr11	StringTie	exon	128484823	128485071	.	-	.	transcript_id "DNTX_00049771";transcript_type "noncoding";transcript_biotype "noncoding";exon_number "6";gene_id "XLOC_006134";gene_name "ETS1";class_code "j";oId "Artery-Aorta_00063713";is.last "FALSE";is.first "FALSE";is.singleExon "FALSE"
chr11	StringTie	exon	128486069	128486146	.	-	.	transcript_id "DNTX_00049771";transcript_type "noncoding";transcript_biotype "noncoding";exon_number "5";gene_id "XLOC_006134";gene_name "ETS1";class_code "j";oId "Artery-Aorta_00063713";is.last "FALSE";is.first "FALSE";is.singleExon "FALSE"
chr11	StringTie	exon	128489290	128489490	.	-	.	transcript_id "DNTX_00049771";transcript_type "noncoding";transcript_biotype "noncoding";exon_number "4";gene_id "XLOC_006134";gene_name "ETS1";class_code "j";oId "Artery-Aorta_00063713";is.last "FALSE";is.first "FALSE";is.singleExon "FALSE"
chr11	StringTie	exon	128490457	128490576	.	-	.	transcript_id "DNTX_00049771";transcript_type "noncoding";transcript_biotype "noncoding";exon_number "3";gene_id "XLOC_006134";gene_name "ETS1";class_code "j";oId "Artery-Aorta_00063713";is.last "FALSE";is.first "FALSE";is.singleExon "FALSE"
chr11	StringTie	exon	128556291	128556435	.	-	.	transcript_id "DNTX_00049771";transcript_type "noncoding";transcript_biotype "noncoding";exon_number "2";gene_id "XLOC_006134";gene_name "ETS1";class_code "j";oId "Artery-Aorta_00063713";is.last "FALSE";is.first "FALSE";is.singleExon "FALSE"
chr11	StringTie	exon	128573062	128573145	.	-	.	transcript_id "DNTX_00049771";transcript_type "noncoding";transcript_biotype "noncoding";exon_number "1";gene_id "XLOC_006134";gene_name "ETS1";class_code "j";oId "Artery-Aorta_00063713";is.last "FALSE";novel_exon_id "nvl_exon42517";novel_exon_type "A3SS";is.first "TRUE";is.singleExon "FALSE"
chr11	transdecoder	transcript	128460244	128522201	.	-	.	transcript_id "DNTX_00039372";transcript_type "protein_coding";transcript_biotype "protein_coding";gene_id "XLOC_006134";gene_name "ETS1";class_code "=";oId "RPE_Fetal.Tissue_00108838";is.last "FALSE";is.first "FALSE";is.singleExon "FALSE"
chr11	transdecoder	exon	128460244	128462576	.	-	.	transcript_id "DNTX_00039372";transcript_type "protein_coding";transcript_biotype "protein_coding";exon_number "7";gene_id "XLOC_006134";gene_name "ETS1";class_code "=";oId "RPE_Fetal.Tissue_00108838";is.last "TRUE";is.first "FALSE";is.singleExon "FALSE"
chr11	transdecoder	exon	128463509	128463627	.	-	.	transcript_id "DNTX_00039372";transcript_type "protein_coding";transcript_biotype "protein_coding";exon_number "6";gene_id "XLOC_006134";gene_name "ETS1";class_code "=";oId "RPE_Fetal.Tissue_00108838";is.last "FALSE";is.first "FALSE";is.singleExon "FALSE"
chr11	transdecoder	exon	128484823	128485071	.	-	.	transcript_id "DNTX_00039372";transcript_type "protein_coding";transcript_biotype "protein_coding";exon_number "5";gene_id "XLOC_006134";gene_name "ETS1";class_code "=";oId "RPE_Fetal.Tissue_00108838";is.last "FALSE";is.first "FALSE";is.singleExon "FALSE"
chr11	transdecoder	exon	128486069	128486146	.	-	.	transcript_id "DNTX_00039372";transcript_type "protein_coding";transcript_biotype "protein_coding";exon_number "4";gene_id "XLOC_006134";gene_name "ETS1";class_code "=";oId "RPE_Fetal.Tissue_00108838";is.last "FALSE";is.first "FALSE";is.singleExon "FALSE"
chr11	transdecoder	exon	128489290	128489490	.	-	.	transcript_id "DNTX_00039372";transcript_type "protein_coding";transcript_biotype "protein_coding";exon_number "3";gene_id "XLOC_006134";gene_name "ETS1";class_code "=";oId "RPE_Fetal.Tissue_00108838";is.last "FALSE";is.first "FALSE";is.singleExon "FALSE"
chr11	transdecoder	exon	128490457	128490576	.	-	.	transcript_id "DNTX_00039372";transcript_type "protein_coding";transcript_biotype "protein_coding";exon_number "2";gene_id "XLOC_006134";gene_name "ETS1";class_code "=";oId "RPE_Fetal.Tissue_00108838";is.last "FALSE";is.first "FALSE";is.singleExon "FALSE"
chr11	transdecoder	exon	128521913	128522201	.	-	.	transcript_id "DNTX_00039372";transcript_type "protein_coding";transcript_biotype "protein_coding";exon_number "1";gene_id "XLOC_006134";gene_name "ETS1";class_code "=";oId "RPE_Fetal.Tissue_00108838";is.last "FALSE";is.first "TRUE";is.singleExon "FALSE"
chr11	transdecoder	five_prime_UTR	128521995	128522201	.	-	.	transcript_id "DNTX_00039372";transcript_type "protein_coding";transcript_biotype "protein_coding";gene_id "XLOC_006134";gene_name "ETS1";class_code "=";oId "RPE_Fetal.Tissue_00108838";is.last "FALSE";is.first "FALSE";is.singleExon "FALSE"
chr11	transdecoder	start_codon	128521992	128521994	.	-	0	transcript_id "DNTX_00039372";transcript_type "protein_coding";transcript_biotype "protein_coding";gene_id "XLOC_006134";gene_name "ETS1";class_code "=";oId "RPE_Fetal.Tissue_00108838";is.last "FALSE";is.first "FALSE";is.singleExon "FALSE"
chr11	transdecoder	CDS	128462364	128462576	.	-	0	transcript_id "DNTX_00039372";transcript_type "protein_coding";transcript_biotype "protein_coding";gene_id "XLOC_006134";gene_name "ETS1";class_code "=";oId "RPE_Fetal.Tissue_00108838";is.last "FALSE";is.first "FALSE";is.singleExon "FALSE"
chr11	transdecoder	CDS	128463509	128463627	.	-	2	transcript_id "DNTX_00039372";transcript_type "protein_coding";transcript_biotype "protein_coding";gene_id "XLOC_006134";gene_name "ETS1";class_code "=";oId "RPE_Fetal.Tissue_00108838";is.last "FALSE";is.first "FALSE";is.singleExon "FALSE"
chr11	transdecoder	CDS	128484823	128485071	.	-	2	transcript_id "DNTX_00039372";transcript_type "protein_coding";transcript_biotype "protein_coding";gene_id "XLOC_006134";gene_name "ETS1";class_code "=";oId "RPE_Fetal.Tissue_00108838";is.last "FALSE";is.first "FALSE";is.singleExon "FALSE"
chr11	transdecoder	CDS	128486069	128486146	.	-	2	transcript_id "DNTX_00039372";transcript_type "protein_coding";transcript_biotype "protein_coding";gene_id "XLOC_006134";gene_name "ETS1";class_code "=";oId "RPE_Fetal.Tissue_00108838";is.last "FALSE";is.first "FALSE";is.singleExon "FALSE"
chr11	transdecoder	CDS	128489290	128489490	.	-	2	transcript_id "DNTX_00039372";transcript_type "protein_coding";transcript_biotype "protein_coding";gene_id "XLOC_006134";gene_name "ETS1";class_code "=";oId "RPE_Fetal.Tissue_00108838";is.last "FALSE";is.first "FALSE";is.singleExon "FALSE"
chr11	transdecoder	CDS	128490457	128490576	.	-	2	transcript_id "DNTX_00039372";transcript_type "protein_coding";transcript_biotype "protein_coding";gene_id "XLOC_006134";gene_name "ETS1";class_code "=";oId "RPE_Fetal.Tissue_00108838";is.last "FALSE";is.first "FALSE";is.singleExon "FALSE"
chr11	transdecoder	CDS	128521913	128521994	.	-	0	transcript_id "DNTX_00039372";transcript_type "protein_coding";transcript_biotype "protein_coding";gene_id "XLOC_006134";gene_name "ETS1";class_code "=";oId "RPE_Fetal.Tissue_00108838";is.last "FALSE";is.first "FALSE";is.singleExon "FALSE"
chr11	transdecoder	stop_codon	128462361	128462363	.	-	0	transcript_id "DNTX_00039372";transcript_type "protein_coding";transcript_biotype "protein_coding";gene_id "XLOC_006134";gene_name "ETS1";class_code "=";oId "RPE_Fetal.Tissue_00108838";is.last "FALSE";is.first "FALSE";is.singleExon "FALSE"
chr11	transdecoder	three_prime_UTR	128460244	128462360	.	-	.	transcript_id "DNTX_00039372";transcript_type "protein_coding";transcript_biotype "protein_coding";gene_id "XLOC_006134";gene_name "ETS1";class_code "=";oId "RPE_Fetal.Tissue_00108838";is.last "FALSE";is.first "FALSE";is.singleExon "FALSE"
chr11	transdecoder	transcript	128461494	128522264	.	-	.	transcript_id "DNTX_00042638";transcript_type "protein_coding";transcript_biotype "protein_coding";gene_id "XLOC_006134";gene_name "ETS1";class_code "=";oId "Lung_00064736";is.last "FALSE";is.first "FALSE";is.singleExon "FALSE"
chr11	transdecoder	exon	128461494	128462576	.	-	.	transcript_id "DNTX_00042638";transcript_type "protein_coding";transcript_biotype "protein_coding";exon_number "7";gene_id "XLOC_006134";gene_name "ETS1";class_code "=";oId "Lung_00064736";is.last "TRUE";is.first "FALSE";is.singleExon "FALSE"
chr11	transdecoder	exon	128480401	128480451	.	-	.	transcript_id "DNTX_00042638";transcript_type "protein_coding";transcript_biotype "protein_coding";exon_number "6";gene_id "XLOC_006134";gene_name "ETS1";class_code "=";oId "Lung_00064736";is.last "FALSE";is.first "FALSE";is.singleExon "FALSE"
chr11	transdecoder	exon	128484823	128485071	.	-	.	transcript_id "DNTX_00042638";transcript_type "protein_coding";transcript_biotype "protein_coding";exon_number "5";gene_id "XLOC_006134";gene_name "ETS1";class_code "=";oId "Lung_00064736";is.last "FALSE";is.first "FALSE";is.singleExon "FALSE"
chr11	transdecoder	exon	128486069	128486146	.	-	.	transcript_id "DNTX_00042638";transcript_type "protein_coding";transcript_biotype "protein_coding";exon_number "4";gene_id "XLOC_006134";gene_name "ETS1";class_code "=";oId "Lung_00064736";is.last "FALSE";is.first "FALSE";is.singleExon "FALSE"
chr11	transdecoder	exon	128489290	128489490	.	-	.	transcript_id "DNTX_00042638";transcript_type "protein_coding";transcript_biotype "protein_coding";exon_number "3";gene_id "XLOC_006134";gene_name "ETS1";class_code "=";oId "Lung_00064736";is.last "FALSE";is.first "FALSE";is.singleExon "FALSE"
chr11	transdecoder	exon	128490457	128490576	.	-	.	transcript_id "DNTX_00042638";transcript_type "protein_coding";transcript_biotype "protein_coding";exon_number "2";gene_id "XLOC_006134";gene_name "ETS1";class_code "=";oId "Lung_00064736";is.last "FALSE";is.first "FALSE";is.singleExon "FALSE"
chr11	transdecoder	exon	128521913	128522264	.	-	.	transcript_id "DNTX_00042638";transcript_type "protein_coding";transcript_biotype "protein_coding";exon_number "1";gene_id "XLOC_006134";gene_name "ETS1";class_code "=";oId "Lung_00064736";is.last "FALSE";is.first "TRUE";is.singleExon "FALSE"
chr11	transdecoder	five_prime_UTR	128521995	128522264	.	-	.	transcript_id "DNTX_00042638";transcript_type "protein_coding";transcript_biotype "protein_coding";gene_id "XLOC_006134";gene_name "ETS1";class_code "=";oId "Lung_00064736";is.last "FALSE";is.first "FALSE";is.singleExon "FALSE"
chr11	transdecoder	start_codon	128521992	128521994	.	-	2	transcript_id "DNTX_00042638";transcript_type "protein_coding";transcript_biotype "protein_coding";gene_id "XLOC_006134";gene_name "ETS1";class_code "=";oId "Lung_00064736";is.last "FALSE";is.first "FALSE";is.singleExon "FALSE"
chr11	transdecoder	CDS	128462542	128462576	.	-	2	transcript_id "DNTX_00042638";transcript_type "protein_coding";transcript_biotype "protein_coding";gene_id "XLOC_006134";gene_name "ETS1";class_code "=";oId "Lung_00064736";is.last "FALSE";is.first "FALSE";is.singleExon "FALSE"
chr11	transdecoder	CDS	128480401	128480451	.	-	2	transcript_id "DNTX_00042638";transcript_type "protein_coding";transcript_biotype "protein_coding";gene_id "XLOC_006134";gene_name "ETS1";class_code "=";oId "Lung_00064736";is.last "FALSE";is.first "FALSE";is.singleExon "FALSE"
chr11	transdecoder	CDS	128484823	128485071	.	-	2	transcript_id "DNTX_00042638";transcript_type "protein_coding";transcript_biotype "protein_coding";gene_id "XLOC_006134";gene_name "ETS1";class_code "=";oId "Lung_00064736";is.last "FALSE";is.first "FALSE";is.singleExon "FALSE"
chr11	transdecoder	CDS	128486069	128486146	.	-	2	transcript_id "DNTX_00042638";transcript_type "protein_coding";transcript_biotype "protein_coding";gene_id "XLOC_006134";gene_name "ETS1";class_code "=";oId "Lung_00064736";is.last "FALSE";is.first "FALSE";is.singleExon "FALSE"
chr11	transdecoder	CDS	128489290	128489490	.	-	2	transcript_id "DNTX_00042638";transcript_type "protein_coding";transcript_biotype "protein_coding";gene_id "XLOC_006134";gene_name "ETS1";class_code "=";oId "Lung_00064736";is.last "FALSE";is.first "FALSE";is.singleExon "FALSE"
chr11	transdecoder	CDS	128490457	128490576	.	-	2	transcript_id "DNTX_00042638";transcript_type "protein_coding";transcript_biotype "protein_coding";gene_id "XLOC_006134";gene_name "ETS1";class_code "=";oId "Lung_00064736";is.last "FALSE";is.first "FALSE";is.singleExon "FALSE"
chr11	transdecoder	CDS	128521913	128521994	.	-	0	transcript_id "DNTX_00042638";transcript_type "protein_coding";transcript_biotype "protein_coding";gene_id "XLOC_006134";gene_name "ETS1";class_code "=";oId "Lung_00064736";is.last "FALSE";is.first "FALSE";is.singleExon "FALSE"
chr11	transdecoder	stop_codon	128462539	128462541	.	-	2	transcript_id "DNTX_00042638";transcript_type "protein_coding";transcript_biotype "protein_coding";gene_id "XLOC_006134";gene_name "ETS1";class_code "=";oId "Lung_00064736";is.last "FALSE";is.first "FALSE";is.singleExon "FALSE"
chr11	transdecoder	three_prime_UTR	128461494	128462538	.	-	.	transcript_id "DNTX_00042638";transcript_type "protein_coding";transcript_biotype "protein_coding";gene_id "XLOC_006134";gene_name "ETS1";class_code "=";oId "Lung_00064736";is.last "FALSE";is.first "FALSE";is.singleExon "FALSE"
chr11	transdecoder	transcript	128461766	128522304	.	-	.	transcript_id "DNTX_00037507";transcript_type "protein_coding";transcript_biotype "protein_coding";gene_id "XLOC_006134";gene_name "ETS1";class_code "=";oId "Pancreas_00059381";is.last "FALSE";is.first "FALSE";is.singleExon "FALSE"
chr11	transdecoder	exon	128461766	128462576	.	-	.	transcript_id "DNTX_00037507";transcript_type "protein_coding";transcript_biotype "protein_coding";exon_number "8";gene_id "XLOC_006134";gene_name "ETS1";class_code "=";oId "Pancreas_00059381";is.last "TRUE";is.first "FALSE";is.singleExon "FALSE"
chr11	transdecoder	exon	128463509	128463627	.	-	.	transcript_id "DNTX_00037507";transcript_type "protein_coding";transcript_biotype "protein_coding";exon_number "7";gene_id "XLOC_006134";gene_name "ETS1";class_code "=";oId "Pancreas_00059381";is.last "FALSE";is.first "FALSE";is.singleExon "FALSE"
chr11	transdecoder	exon	128480191	128480451	.	-	.	transcript_id "DNTX_00037507";transcript_type "protein_coding";transcript_biotype "protein_coding";exon_number "6";gene_id "XLOC_006134";gene_name "ETS1";class_code "=";oId "Pancreas_00059381";is.last "FALSE";is.first "FALSE";is.singleExon "FALSE"
chr11	transdecoder	exon	128484823	128485071	.	-	.	transcript_id "DNTX_00037507";transcript_type "protein_coding";transcript_biotype "protein_coding";exon_number "5";gene_id "XLOC_006134";gene_name "ETS1";class_code "=";oId "Pancreas_00059381";is.last "FALSE";is.first "FALSE";is.singleExon "FALSE"
chr11	transdecoder	exon	128486069	128486146	.	-	.	transcript_id "DNTX_00037507";transcript_type "protein_coding";transcript_biotype "protein_coding";exon_number "4";gene_id "XLOC_006134";gene_name "ETS1";class_code "=";oId "Pancreas_00059381";is.last "FALSE";is.first "FALSE";is.singleExon "FALSE"
chr11	transdecoder	exon	128489290	128489490	.	-	.	transcript_id "DNTX_00037507";transcript_type "protein_coding";transcript_biotype "protein_coding";exon_number "3";gene_id "XLOC_006134";gene_name "ETS1";class_code "=";oId "Pancreas_00059381";is.last "FALSE";is.first "FALSE";is.singleExon "FALSE"
chr11	transdecoder	exon	128490457	128490576	.	-	.	transcript_id "DNTX_00037507";transcript_type "protein_coding";transcript_biotype "protein_coding";exon_number "2";gene_id "XLOC_006134";gene_name "ETS1";class_code "=";oId "Pancreas_00059381";is.last "FALSE";is.first "FALSE";is.singleExon "FALSE"
chr11	transdecoder	exon	128521913	128522304	.	-	.	transcript_id "DNTX_00037507";transcript_type "protein_coding";transcript_biotype "protein_coding";exon_number "1";gene_id "XLOC_006134";gene_name "ETS1";class_code "=";oId "Pancreas_00059381";is.last "FALSE";is.first "TRUE";is.singleExon "FALSE"
chr11	transdecoder	five_prime_UTR	128521995	128522304	.	-	.	transcript_id "DNTX_00037507";transcript_type "protein_coding";transcript_biotype "protein_coding";gene_id "XLOC_006134";gene_name "ETS1";class_code "=";oId "Pancreas_00059381";is.last "FALSE";is.first "FALSE";is.singleExon "FALSE"
chr11	transdecoder	start_codon	128521992	128521994	.	-	0	transcript_id "DNTX_00037507";transcript_type "protein_coding";transcript_biotype "protein_coding";gene_id "XLOC_006134";gene_name "ETS1";class_code "=";oId "Pancreas_00059381";is.last "FALSE";is.first "FALSE";is.singleExon "FALSE"
chr11	transdecoder	CDS	128462364	128462576	.	-	0	transcript_id "DNTX_00037507";transcript_type "protein_coding";transcript_biotype "protein_coding";gene_id "XLOC_006134";gene_name "ETS1";class_code "=";oId "Pancreas_00059381";is.last "FALSE";is.first "FALSE";is.singleExon "FALSE"
chr11	transdecoder	CDS	128463509	128463627	.	-	2	transcript_id "DNTX_00037507";transcript_type "protein_coding";transcript_biotype "protein_coding";gene_id "XLOC_006134";gene_name "ETS1";class_code "=";oId "Pancreas_00059381";is.last "FALSE";is.first "FALSE";is.singleExon "FALSE"
chr11	transdecoder	CDS	128480191	128480451	.	-	2	transcript_id "DNTX_00037507";transcript_type "protein_coding";transcript_biotype "protein_coding";gene_id "XLOC_006134";gene_name "ETS1";class_code "=";oId "Pancreas_00059381";is.last "FALSE";is.first "FALSE";is.singleExon "FALSE"
chr11	transdecoder	CDS	128484823	128485071	.	-	2	transcript_id "DNTX_00037507";transcript_type "protein_coding";transcript_biotype "protein_coding";gene_id "XLOC_006134";gene_name "ETS1";class_code "=";oId "Pancreas_00059381";is.last "FALSE";is.first "FALSE";is.singleExon "FALSE"
chr11	transdecoder	CDS	128486069	128486146	.	-	2	transcript_id "DNTX_00037507";transcript_type "protein_coding";transcript_biotype "protein_coding";gene_id "XLOC_006134";gene_name "ETS1";class_code "=";oId "Pancreas_00059381";is.last "FALSE";is.first "FALSE";is.singleExon "FALSE"
chr11	transdecoder	CDS	128489290	128489490	.	-	2	transcript_id "DNTX_00037507";transcript_type "protein_coding";transcript_biotype "protein_coding";gene_id "XLOC_006134";gene_name "ETS1";class_code "=";oId "Pancreas_00059381";is.last "FALSE";is.first "FALSE";is.singleExon "FALSE"
chr11	transdecoder	CDS	128490457	128490576	.	-	2	transcript_id "DNTX_00037507";transcript_type "protein_coding";transcript_biotype "protein_coding";gene_id "XLOC_006134";gene_name "ETS1";class_code "=";oId "Pancreas_00059381";is.last "FALSE";is.first "FALSE";is.singleExon "FALSE"
chr11	transdecoder	CDS	128521913	128521994	.	-	0	transcript_id "DNTX_00037507";transcript_type "protein_coding";transcript_biotype "protein_coding";gene_id "XLOC_006134";gene_name "ETS1";class_code "=";oId "Pancreas_00059381";is.last "FALSE";is.first "FALSE";is.singleExon "FALSE"
chr11	transdecoder	stop_codon	128462361	128462363	.	-	0	transcript_id "DNTX_00037507";transcript_type "protein_coding";transcript_biotype "protein_coding";gene_id "XLOC_006134";gene_name "ETS1";class_code "=";oId "Pancreas_00059381";is.last "FALSE";is.first "FALSE";is.singleExon "FALSE"
chr11	transdecoder	three_prime_UTR	128461766	128462360	.	-	.	transcript_id "DNTX_00037507";transcript_type "protein_coding";transcript_biotype "protein_coding";gene_id "XLOC_006134";gene_name "ETS1";class_code "=";oId "Pancreas_00059381";is.last "FALSE";is.first "FALSE";is.singleExon "FALSE"
chr11	StringTie	transcript	128462544	128463950	.	-	.	transcript_id "DNTX_00042639";transcript_type "noncoding";transcript_biotype "noncoding";gene_id "XLOC_006134";gene_name "ETS1";class_code "=";oId "Lung_00064738";is.last "FALSE";is.first "FALSE";is.singleExon "FALSE"
chr11	StringTie	exon	128462544	128462576	.	-	.	transcript_id "DNTX_00042639";transcript_type "noncoding";transcript_biotype "noncoding";exon_number "2";gene_id "XLOC_006134";gene_name "ETS1";class_code "=";oId "Lung_00064738";is.last "TRUE";is.first "FALSE";is.singleExon "FALSE"
chr11	StringTie	exon	128463509	128463950	.	-	.	transcript_id "DNTX_00042639";transcript_type "noncoding";transcript_biotype "noncoding";exon_number "1";gene_id "XLOC_006134";gene_name "ETS1";class_code "=";oId "Lung_00064738";is.last "FALSE";is.first "TRUE";is.singleExon "FALSE"
chr11	transdecoder	transcript	128578299	128587558	.	-	.	transcript_id "DNTX_00049168";transcript_type "protein_coding";transcript_biotype "protein_coding";gene_id "XLOC_006134";gene_name "ETS1";class_code "j";oId "Adipose-VisceralOmentum_00059629";is.last "FALSE";is.first "FALSE";is.singleExon "FALSE"
chr11	transdecoder	exon	128578299	128583389	.	-	.	transcript_id "DNTX_00049168";transcript_type "protein_coding";transcript_biotype "protein_coding";exon_number "2";gene_id "XLOC_006134";gene_name "ETS1";class_code "j";oId "Adipose-VisceralOmentum_00059629";is.last "TRUE";novel_exon_id "nvl_exon42518";novel_exon_type "novel_TES";is.first "FALSE";is.singleExon "FALSE"
chr11	transdecoder	exon	128587488	128587558	.	-	.	transcript_id "DNTX_00049168";transcript_type "protein_coding";transcript_biotype "protein_coding";exon_number "1";gene_id "XLOC_006134";gene_name "ETS1";class_code "j";oId "Adipose-VisceralOmentum_00059629";is.last "FALSE";is.first "TRUE";is.singleExon "FALSE"
chr11	transdecoder	five_prime_UTR	128579493	128583389	.	-	.	transcript_id "DNTX_00049168";transcript_type "protein_coding";transcript_biotype "protein_coding";gene_id "XLOC_006134";gene_name "ETS1";class_code "j";oId "Adipose-VisceralOmentum_00059629";is.last "FALSE";is.first "FALSE";is.singleExon "FALSE"
chr11	transdecoder	five_prime_UTR	128587488	128587558	.	-	.	transcript_id "DNTX_00049168";transcript_type "protein_coding";transcript_biotype "protein_coding";gene_id "XLOC_006134";gene_name "ETS1";class_code "j";oId "Adipose-VisceralOmentum_00059629";is.last "FALSE";is.first "TRUE";is.singleExon "FALSE"
chr11	transdecoder	start_codon	128579490	128579492	.	-	0	transcript_id "DNTX_00049168";transcript_type "protein_coding";transcript_biotype "protein_coding";gene_id "XLOC_006134";gene_name "ETS1";class_code "j";oId "Adipose-VisceralOmentum_00059629";is.last "FALSE";is.first "FALSE";is.singleExon "FALSE"
chr11	transdecoder	CDS	128579298	128579492	.	-	0	transcript_id "DNTX_00049168";transcript_type "protein_coding";transcript_biotype "protein_coding";gene_id "XLOC_006134";gene_name "ETS1";class_code "j";oId "Adipose-VisceralOmentum_00059629";is.last "FALSE";is.first "FALSE";is.singleExon "FALSE"
chr11	transdecoder	stop_codon	128579295	128579297	.	-	0	transcript_id "DNTX_00049168";transcript_type "protein_coding";transcript_biotype "protein_coding";gene_id "XLOC_006134";gene_name "ETS1";class_code "j";oId "Adipose-VisceralOmentum_00059629";is.last "FALSE";is.first "FALSE";is.singleExon "FALSE"
chr11	transdecoder	three_prime_UTR	128578299	128579294	.	-	.	transcript_id "DNTX_00049168";transcript_type "protein_coding";transcript_biotype "protein_coding";gene_id "XLOC_006134";gene_name "ETS1";class_code "j";oId "Adipose-VisceralOmentum_00059629";is.last "FALSE";is.first "FALSE";is.singleExon "FALSE"
chr11	transdecoder	gene	128685116	128813267	.	+	.	gene_id "XLOC_005362";gene_name "FLI1";is.last "FALSE";is.first "FALSE";is.singleExon "FALSE"
chr11	transdecoder	transcript	128685116	128812416	.	+	.	transcript_id "DNTX_00050076";transcript_type "protein_coding";transcript_biotype "protein_coding";gene_id "XLOC_005362";gene_name "FLI1";class_code "j";oId "Spleen_00070170";is.last "FALSE";is.first "FALSE";is.singleExon "FALSE"
chr11	transdecoder	exon	128685116	128685372	.	+	.	transcript_id "DNTX_00050076";transcript_type "protein_coding";transcript_biotype "protein_coding";exon_number "1";gene_id "XLOC_005362";gene_name "FLI1";class_code "j";oId "Spleen_00070170";is.last "FALSE";novel_exon_id "nvl_exon42519";novel_exon_type "novel_TSS";is.first "TRUE";is.singleExon "FALSE"
chr11	transdecoder	exon	128758115	128758326	.	+	.	transcript_id "DNTX_00050076";transcript_type "protein_coding";transcript_biotype "protein_coding";exon_number "2";gene_id "XLOC_005362";gene_name "FLI1";class_code "j";oId "Spleen_00070170";is.last "FALSE";is.first "FALSE";is.singleExon "FALSE"
chr11	transdecoder	exon	128768118	128768272	.	+	.	transcript_id "DNTX_00050076";transcript_type "protein_coding";transcript_biotype "protein_coding";exon_number "3";gene_id "XLOC_005362";gene_name "FLI1";class_code "j";oId "Spleen_00070170";is.last "FALSE";is.first "FALSE";is.singleExon "FALSE"
chr11	transdecoder	exon	128772782	128772985	.	+	.	transcript_id "DNTX_00050076";transcript_type "protein_coding";transcript_biotype "protein_coding";exon_number "4";gene_id "XLOC_005362";gene_name "FLI1";class_code "j";oId "Spleen_00070170";is.last "FALSE";is.first "FALSE";is.singleExon "FALSE"
chr11	transdecoder	exon	128781958	128782023	.	+	.	transcript_id "DNTX_00050076";transcript_type "protein_coding";transcript_biotype "protein_coding";exon_number "5";gene_id "XLOC_005362";gene_name "FLI1";class_code "j";oId "Spleen_00070170";is.last "FALSE";is.first "FALSE";is.singleExon "FALSE"
chr11	transdecoder	exon	128805366	128805431	.	+	.	transcript_id "DNTX_00050076";transcript_type "protein_coding";transcript_biotype "protein_coding";exon_number "6";gene_id "XLOC_005362";gene_name "FLI1";class_code "j";oId "Spleen_00070170";is.last "FALSE";is.first "FALSE";is.singleExon "FALSE"
chr11	transdecoder	exon	128807180	128807239	.	+	.	transcript_id "DNTX_00050076";transcript_type "protein_coding";transcript_biotype "protein_coding";exon_number "7";gene_id "XLOC_005362";gene_name "FLI1";class_code "j";oId "Spleen_00070170";is.last "FALSE";is.first "FALSE";is.singleExon "FALSE"
chr11	transdecoder	exon	128809157	128809204	.	+	.	transcript_id "DNTX_00050076";transcript_type "protein_coding";transcript_biotype "protein_coding";exon_number "8";gene_id "XLOC_005362";gene_name "FLI1";class_code "j";oId "Spleen_00070170";is.last "FALSE";is.first "FALSE";is.singleExon "FALSE"
chr11	transdecoder	exon	128810459	128812416	.	+	.	transcript_id "DNTX_00050076";transcript_type "protein_coding";transcript_biotype "protein_coding";exon_number "9";gene_id "XLOC_005362";gene_name "FLI1";class_code "j";oId "Spleen_00070170";is.last "TRUE";is.first "FALSE";is.singleExon "FALSE"
chr11	transdecoder	five_prime_UTR	128685116	128685372	.	+	.	transcript_id "DNTX_00050076";transcript_type "protein_coding";transcript_biotype "protein_coding";gene_id "XLOC_005362";gene_name "FLI1";class_code "j";oId "Spleen_00070170";is.last "FALSE";novel_exon_id "nvl_exon42519";novel_exon_type "novel_TSS";is.first "TRUE";is.singleExon "FALSE"
chr11	transdecoder	five_prime_UTR	128758115	128758195	.	+	.	transcript_id "DNTX_00050076";transcript_type "protein_coding";transcript_biotype "protein_coding";gene_id "XLOC_005362";gene_name "FLI1";class_code "j";oId "Spleen_00070170";is.last "FALSE";is.first "FALSE";is.singleExon "FALSE"
chr11	transdecoder	start_codon	128758196	128758198	.	+	0	transcript_id "DNTX_00050076";transcript_type "protein_coding";transcript_biotype "protein_coding";gene_id "XLOC_005362";gene_name "FLI1";class_code "j";oId "Spleen_00070170";is.last "FALSE";is.first "FALSE";is.singleExon "FALSE"
chr11	transdecoder	CDS	128758196	128758326	.	+	0	transcript_id "DNTX_00050076";transcript_type "protein_coding";transcript_biotype "protein_coding";gene_id "XLOC_005362";gene_name "FLI1";class_code "j";oId "Spleen_00070170";is.last "FALSE";is.first "FALSE";is.singleExon "FALSE"
chr11	transdecoder	CDS	128768118	128768272	.	+	1	transcript_id "DNTX_00050076";transcript_type "protein_coding";transcript_biotype "protein_coding";gene_id "XLOC_005362";gene_name "FLI1";class_code "j";oId "Spleen_00070170";is.last "FALSE";is.first "FALSE";is.singleExon "FALSE"
chr11	transdecoder	CDS	128772782	128772985	.	+	2	transcript_id "DNTX_00050076";transcript_type "protein_coding";transcript_biotype "protein_coding";gene_id "XLOC_005362";gene_name "FLI1";class_code "j";oId "Spleen_00070170";is.last "FALSE";is.first "FALSE";is.singleExon "FALSE"
chr11	transdecoder	CDS	128781958	128782023	.	+	2	transcript_id "DNTX_00050076";transcript_type "protein_coding";transcript_biotype "protein_coding";gene_id "XLOC_005362";gene_name "FLI1";class_code "j";oId "Spleen_00070170";is.last "FALSE";is.first "FALSE";is.singleExon "FALSE"
chr11	transdecoder	CDS	128805366	128805431	.	+	2	transcript_id "DNTX_00050076";transcript_type "protein_coding";transcript_biotype "protein_coding";gene_id "XLOC_005362";gene_name "FLI1";class_code "j";oId "Spleen_00070170";is.last "FALSE";is.first "FALSE";is.singleExon "FALSE"
chr11	transdecoder	CDS	128807180	128807239	.	+	2	transcript_id "DNTX_00050076";transcript_type "protein_coding";transcript_biotype "protein_coding";gene_id "XLOC_005362";gene_name "FLI1";class_code "j";oId "Spleen_00070170";is.last "FALSE";is.first "FALSE";is.singleExon "FALSE"
chr11	transdecoder	CDS	128809157	128809204	.	+	2	transcript_id "DNTX_00050076";transcript_type "protein_coding";transcript_biotype "protein_coding";gene_id "XLOC_005362";gene_name "FLI1";class_code "j";oId "Spleen_00070170";is.last "FALSE";is.first "FALSE";is.singleExon "FALSE"
chr11	transdecoder	CDS	128810459	128810985	.	+	2	transcript_id "DNTX_00050076";transcript_type "protein_coding";transcript_biotype "protein_coding";gene_id "XLOC_005362";gene_name "FLI1";class_code "j";oId "Spleen_00070170";is.last "FALSE";is.first "FALSE";is.singleExon "FALSE"
chr11	transdecoder	stop_codon	128810986	128810988	.	+	0	transcript_id "DNTX_00050076";transcript_type "protein_coding";transcript_biotype "protein_coding";gene_id "XLOC_005362";gene_name "FLI1";class_code "j";oId "Spleen_00070170";is.last "FALSE";is.first "FALSE";is.singleExon "FALSE"
chr11	transdecoder	three_prime_UTR	128810989	128812416	.	+	.	transcript_id "DNTX_00050076";transcript_type "protein_coding";transcript_biotype "protein_coding";gene_id "XLOC_005362";gene_name "FLI1";class_code "j";oId "Spleen_00070170";is.last "FALSE";is.first "FALSE";is.singleExon "FALSE"
chr11	transdecoder	transcript	128693770	128813267	.	+	.	transcript_id "DNTX_00036693";transcript_type "protein_coding";transcript_biotype "protein_coding";gene_id "XLOC_005362";gene_name "FLI1";class_code "=";oId "Pancreas_00055735";is.last "FALSE";is.first "FALSE";is.singleExon "FALSE"
chr11	transdecoder	exon	128693770	128694276	.	+	.	transcript_id "DNTX_00036693";transcript_type "protein_coding";transcript_biotype "protein_coding";exon_number "1";gene_id "XLOC_005362";gene_name "FLI1";class_code "=";oId "Pancreas_00055735";is.last "FALSE";is.first "TRUE";is.singleExon "FALSE"
chr11	transdecoder	exon	128758115	128758326	.	+	.	transcript_id "DNTX_00036693";transcript_type "protein_coding";transcript_biotype "protein_coding";exon_number "2";gene_id "XLOC_005362";gene_name "FLI1";class_code "=";oId "Pancreas_00055735";is.last "FALSE";is.first "FALSE";is.singleExon "FALSE"
chr11	transdecoder	exon	128768118	128768272	.	+	.	transcript_id "DNTX_00036693";transcript_type "protein_coding";transcript_biotype "protein_coding";exon_number "3";gene_id "XLOC_005362";gene_name "FLI1";class_code "=";oId "Pancreas_00055735";is.last "FALSE";is.first "FALSE";is.singleExon "FALSE"
chr11	transdecoder	exon	128772782	128772985	.	+	.	transcript_id "DNTX_00036693";transcript_type "protein_coding";transcript_biotype "protein_coding";exon_number "4";gene_id "XLOC_005362";gene_name "FLI1";class_code "=";oId "Pancreas_00055735";is.last "FALSE";is.first "FALSE";is.singleExon "FALSE"
chr11	transdecoder	exon	128781958	128782023	.	+	.	transcript_id "DNTX_00036693";transcript_type "protein_coding";transcript_biotype "protein_coding";exon_number "5";gene_id "XLOC_005362";gene_name "FLI1";class_code "=";oId "Pancreas_00055735";is.last "FALSE";is.first "FALSE";is.singleExon "FALSE"
chr11	transdecoder	exon	128805366	128805431	.	+	.	transcript_id "DNTX_00036693";transcript_type "protein_coding";transcript_biotype "protein_coding";exon_number "6";gene_id "XLOC_005362";gene_name "FLI1";class_code "=";oId "Pancreas_00055735";is.last "FALSE";is.first "FALSE";is.singleExon "FALSE"
chr11	transdecoder	exon	128807180	128807239	.	+	.	transcript_id "DNTX_00036693";transcript_type "protein_coding";transcript_biotype "protein_coding";exon_number "7";gene_id "XLOC_005362";gene_name "FLI1";class_code "=";oId "Pancreas_00055735";is.last "FALSE";is.first "FALSE";is.singleExon "FALSE"
chr11	transdecoder	exon	128809157	128809204	.	+	.	transcript_id "DNTX_00036693";transcript_type "protein_coding";transcript_biotype "protein_coding";exon_number "8";gene_id "XLOC_005362";gene_name "FLI1";class_code "=";oId "Pancreas_00055735";is.last "FALSE";is.first "FALSE";is.singleExon "FALSE"
chr11	transdecoder	exon	128810459	128813267	.	+	.	transcript_id "DNTX_00036693";transcript_type "protein_coding";transcript_biotype "protein_coding";exon_number "9";gene_id "XLOC_005362";gene_name "FLI1";class_code "=";oId "Pancreas_00055735";is.last "TRUE";is.first "FALSE";is.singleExon "FALSE"
chr11	transdecoder	five_prime_UTR	128693770	128694258	.	+	.	transcript_id "DNTX_00036693";transcript_type "protein_coding";transcript_biotype "protein_coding";gene_id "XLOC_005362";gene_name "FLI1";class_code "=";oId "Pancreas_00055735";is.last "FALSE";is.first "FALSE";is.singleExon "FALSE"
chr11	transdecoder	start_codon	128694259	128694261	.	+	0	transcript_id "DNTX_00036693";transcript_type "protein_coding";transcript_biotype "protein_coding";gene_id "XLOC_005362";gene_name "FLI1";class_code "=";oId "Pancreas_00055735";is.last "FALSE";is.first "FALSE";is.singleExon "FALSE"
chr11	transdecoder	CDS	128694259	128694276	.	+	0	transcript_id "DNTX_00036693";transcript_type "protein_coding";transcript_biotype "protein_coding";gene_id "XLOC_005362";gene_name "FLI1";class_code "=";oId "Pancreas_00055735";is.last "FALSE";is.first "FALSE";is.singleExon "FALSE"
chr11	transdecoder	CDS	128758115	128758326	.	+	0	transcript_id "DNTX_00036693";transcript_type "protein_coding";transcript_biotype "protein_coding";gene_id "XLOC_005362";gene_name "FLI1";class_code "=";oId "Pancreas_00055735";is.last "FALSE";is.first "FALSE";is.singleExon "FALSE"
chr11	transdecoder	CDS	128768118	128768272	.	+	1	transcript_id "DNTX_00036693";transcript_type "protein_coding";transcript_biotype "protein_coding";gene_id "XLOC_005362";gene_name "FLI1";class_code "=";oId "Pancreas_00055735";is.last "FALSE";is.first "FALSE";is.singleExon "FALSE"
chr11	transdecoder	CDS	128772782	128772985	.	+	2	transcript_id "DNTX_00036693";transcript_type "protein_coding";transcript_biotype "protein_coding";gene_id "XLOC_005362";gene_name "FLI1";class_code "=";oId "Pancreas_00055735";is.last "FALSE";is.first "FALSE";is.singleExon "FALSE"
chr11	transdecoder	CDS	128781958	128782023	.	+	2	transcript_id "DNTX_00036693";transcript_type "protein_coding";transcript_biotype "protein_coding";gene_id "XLOC_005362";gene_name "FLI1";class_code "=";oId "Pancreas_00055735";is.last "FALSE";is.first "FALSE";is.singleExon "FALSE"
chr11	transdecoder	CDS	128805366	128805431	.	+	2	transcript_id "DNTX_00036693";transcript_type "protein_coding";transcript_biotype "protein_coding";gene_id "XLOC_005362";gene_name "FLI1";class_code "=";oId "Pancreas_00055735";is.last "FALSE";is.first "FALSE";is.singleExon "FALSE"
chr11	transdecoder	CDS	128807180	128807239	.	+	2	transcript_id "DNTX_00036693";transcript_type "protein_coding";transcript_biotype "protein_coding";gene_id "XLOC_005362";gene_name "FLI1";class_code "=";oId "Pancreas_00055735";is.last "FALSE";is.first "FALSE";is.singleExon "FALSE"
chr11	transdecoder	CDS	128809157	128809204	.	+	2	transcript_id "DNTX_00036693";transcript_type "protein_coding";transcript_biotype "protein_coding";gene_id "XLOC_005362";gene_name "FLI1";class_code "=";oId "Pancreas_00055735";is.last "FALSE";is.first "FALSE";is.singleExon "FALSE"
chr11	transdecoder	CDS	128810459	128810985	.	+	2	transcript_id "DNTX_00036693";transcript_type "protein_coding";transcript_biotype "protein_coding";gene_id "XLOC_005362";gene_name "FLI1";class_code "=";oId "Pancreas_00055735";is.last "FALSE";is.first "FALSE";is.singleExon "FALSE"
chr11	transdecoder	stop_codon	128810986	128810988	.	+	0	transcript_id "DNTX_00036693";transcript_type "protein_coding";transcript_biotype "protein_coding";gene_id "XLOC_005362";gene_name "FLI1";class_code "=";oId "Pancreas_00055735";is.last "FALSE";is.first "FALSE";is.singleExon "FALSE"
chr11	transdecoder	three_prime_UTR	128810989	128813267	.	+	.	transcript_id "DNTX_00036693";transcript_type "protein_coding";transcript_biotype "protein_coding";gene_id "XLOC_005362";gene_name "FLI1";class_code "=";oId "Pancreas_00055735";is.last "FALSE";is.first "FALSE";is.singleExon "FALSE"
chr11	transdecoder	transcript	128693913	128813266	.	+	.	transcript_id "DNTX_00042301";transcript_type "protein_coding";transcript_biotype "protein_coding";gene_id "XLOC_005362";gene_name "FLI1";class_code "j";oId "Lung_00061908";is.last "FALSE";is.first "FALSE";is.singleExon "FALSE"
chr11	transdecoder	exon	128693913	128694276	.	+	.	transcript_id "DNTX_00042301";transcript_type "protein_coding";transcript_biotype "protein_coding";exon_number "1";gene_id "XLOC_005362";gene_name "FLI1";class_code "j";oId "Lung_00061908";is.last "FALSE";novel_exon_id "nvl_exon42520";novel_exon_type "novel_TSS";is.first "TRUE";is.singleExon "FALSE"
chr11	transdecoder	exon	128758115	128758326	.	+	.	transcript_id "DNTX_00042301";transcript_type "protein_coding";transcript_biotype "protein_coding";exon_number "2";gene_id "XLOC_005362";gene_name "FLI1";class_code "j";oId "Lung_00061908";is.last "FALSE";is.first "FALSE";is.singleExon "FALSE"
chr11	transdecoder	exon	128768118	128768272	.	+	.	transcript_id "DNTX_00042301";transcript_type "protein_coding";transcript_biotype "protein_coding";exon_number "3";gene_id "XLOC_005362";gene_name "FLI1";class_code "j";oId "Lung_00061908";is.last "FALSE";is.first "FALSE";is.singleExon "FALSE"
chr11	transdecoder	exon	128772782	128772985	.	+	.	transcript_id "DNTX_00042301";transcript_type "protein_coding";transcript_biotype "protein_coding";exon_number "4";gene_id "XLOC_005362";gene_name "FLI1";class_code "j";oId "Lung_00061908";is.last "FALSE";is.first "FALSE";is.singleExon "FALSE"
chr11	transdecoder	exon	128781958	128782023	.	+	.	transcript_id "DNTX_00042301";transcript_type "protein_coding";transcript_biotype "protein_coding";exon_number "5";gene_id "XLOC_005362";gene_name "FLI1";class_code "j";oId "Lung_00061908";is.last "FALSE";is.first "FALSE";is.singleExon "FALSE"
chr11	transdecoder	exon	128809157	128809204	.	+	.	transcript_id "DNTX_00042301";transcript_type "protein_coding";transcript_biotype "protein_coding";exon_number "6";gene_id "XLOC_005362";gene_name "FLI1";class_code "j";oId "Lung_00061908";is.last "FALSE";is.first "FALSE";is.singleExon "FALSE"
chr11	transdecoder	exon	128810459	128813266	.	+	.	transcript_id "DNTX_00042301";transcript_type "protein_coding";transcript_biotype "protein_coding";exon_number "7";gene_id "XLOC_005362";gene_name "FLI1";class_code "j";oId "Lung_00061908";is.last "TRUE";is.first "FALSE";is.singleExon "FALSE"
chr11	transdecoder	five_prime_UTR	128693913	128694258	.	+	.	transcript_id "DNTX_00042301";transcript_type "protein_coding";transcript_biotype "protein_coding";gene_id "XLOC_005362";gene_name "FLI1";class_code "j";oId "Lung_00061908";is.last "FALSE";is.first "FALSE";is.singleExon "FALSE"
chr11	transdecoder	start_codon	128694259	128694261	.	+	0	transcript_id "DNTX_00042301";transcript_type "protein_coding";transcript_biotype "protein_coding";gene_id "XLOC_005362";gene_name "FLI1";class_code "j";oId "Lung_00061908";is.last "FALSE";is.first "FALSE";is.singleExon "FALSE"
chr11	transdecoder	CDS	128694259	128694276	.	+	0	transcript_id "DNTX_00042301";transcript_type "protein_coding";transcript_biotype "protein_coding";gene_id "XLOC_005362";gene_name "FLI1";class_code "j";oId "Lung_00061908";is.last "FALSE";is.first "FALSE";is.singleExon "FALSE"
chr11	transdecoder	CDS	128758115	128758326	.	+	0	transcript_id "DNTX_00042301";transcript_type "protein_coding";transcript_biotype "protein_coding";gene_id "XLOC_005362";gene_name "FLI1";class_code "j";oId "Lung_00061908";is.last "FALSE";is.first "FALSE";is.singleExon "FALSE"
chr11	transdecoder	CDS	128768118	128768272	.	+	1	transcript_id "DNTX_00042301";transcript_type "protein_coding";transcript_biotype "protein_coding";gene_id "XLOC_005362";gene_name "FLI1";class_code "j";oId "Lung_00061908";is.last "FALSE";is.first "FALSE";is.singleExon "FALSE"
chr11	transdecoder	CDS	128772782	128772985	.	+	2	transcript_id "DNTX_00042301";transcript_type "protein_coding";transcript_biotype "protein_coding";gene_id "XLOC_005362";gene_name "FLI1";class_code "j";oId "Lung_00061908";is.last "FALSE";is.first "FALSE";is.singleExon "FALSE"
chr11	transdecoder	CDS	128781958	128782023	.	+	2	transcript_id "DNTX_00042301";transcript_type "protein_coding";transcript_biotype "protein_coding";gene_id "XLOC_005362";gene_name "FLI1";class_code "j";oId "Lung_00061908";is.last "FALSE";is.first "FALSE";is.singleExon "FALSE"
chr11	transdecoder	CDS	128809157	128809204	.	+	2	transcript_id "DNTX_00042301";transcript_type "protein_coding";transcript_biotype "protein_coding";gene_id "XLOC_005362";gene_name "FLI1";class_code "j";oId "Lung_00061908";is.last "FALSE";is.first "FALSE";is.singleExon "FALSE"
chr11	transdecoder	CDS	128810459	128810985	.	+	2	transcript_id "DNTX_00042301";transcript_type "protein_coding";transcript_biotype "protein_coding";gene_id "XLOC_005362";gene_name "FLI1";class_code "j";oId "Lung_00061908";is.last "FALSE";is.first "FALSE";is.singleExon "FALSE"
chr11	transdecoder	stop_codon	128810986	128810988	.	+	0	transcript_id "DNTX_00042301";transcript_type "protein_coding";transcript_biotype "protein_coding";gene_id "XLOC_005362";gene_name "FLI1";class_code "j";oId "Lung_00061908";is.last "FALSE";is.first "FALSE";is.singleExon "FALSE"
chr11	transdecoder	three_prime_UTR	128810989	128813266	.	+	.	transcript_id "DNTX_00042301";transcript_type "protein_coding";transcript_biotype "protein_coding";gene_id "XLOC_005362";gene_name "FLI1";class_code "j";oId "Lung_00061908";is.last "FALSE";is.first "FALSE";is.singleExon "FALSE"
chr11	transdecoder	transcript	128803876	128812416	.	+	.	transcript_id "DNTX_00042302";transcript_type "protein_coding";transcript_biotype "protein_coding";gene_id "XLOC_005362";gene_name "FLI1";class_code "=";oId "Lung_00061911";is.last "FALSE";is.first "FALSE";is.singleExon "FALSE"
chr11	transdecoder	exon	128803876	128807239	.	+	.	transcript_id "DNTX_00042302";transcript_type "protein_coding";transcript_biotype "protein_coding";exon_number "1";gene_id "XLOC_005362";gene_name "FLI1";class_code "=";oId "Lung_00061911";is.last "FALSE";is.first "TRUE";is.singleExon "FALSE"
chr11	transdecoder	exon	128809157	128809204	.	+	.	transcript_id "DNTX_00042302";transcript_type "protein_coding";transcript_biotype "protein_coding";exon_number "2";gene_id "XLOC_005362";gene_name "FLI1";class_code "=";oId "Lung_00061911";is.last "FALSE";is.first "FALSE";is.singleExon "FALSE"
chr11	transdecoder	exon	128810459	128812416	.	+	.	transcript_id "DNTX_00042302";transcript_type "protein_coding";transcript_biotype "protein_coding";exon_number "3";gene_id "XLOC_005362";gene_name "FLI1";class_code "=";oId "Lung_00061911";is.last "TRUE";is.first "FALSE";is.singleExon "FALSE"
chr11	transdecoder	five_prime_UTR	128803876	128807064	.	+	.	transcript_id "DNTX_00042302";transcript_type "protein_coding";transcript_biotype "protein_coding";gene_id "XLOC_005362";gene_name "FLI1";class_code "=";oId "Lung_00061911";is.last "FALSE";is.first "FALSE";is.singleExon "FALSE"
chr11	transdecoder	start_codon	128807065	128807067	.	+	0	transcript_id "DNTX_00042302";transcript_type "protein_coding";transcript_biotype "protein_coding";gene_id "XLOC_005362";gene_name "FLI1";class_code "=";oId "Lung_00061911";is.last "FALSE";is.first "FALSE";is.singleExon "FALSE"
chr11	transdecoder	CDS	128807065	128807239	.	+	0	transcript_id "DNTX_00042302";transcript_type "protein_coding";transcript_biotype "protein_coding";gene_id "XLOC_005362";gene_name "FLI1";class_code "=";oId "Lung_00061911";is.last "FALSE";is.first "FALSE";is.singleExon "FALSE"
chr11	transdecoder	CDS	128809157	128809204	.	+	2	transcript_id "DNTX_00042302";transcript_type "protein_coding";transcript_biotype "protein_coding";gene_id "XLOC_005362";gene_name "FLI1";class_code "=";oId "Lung_00061911";is.last "FALSE";is.first "FALSE";is.singleExon "FALSE"
chr11	transdecoder	CDS	128810459	128810985	.	+	2	transcript_id "DNTX_00042302";transcript_type "protein_coding";transcript_biotype "protein_coding";gene_id "XLOC_005362";gene_name "FLI1";class_code "=";oId "Lung_00061911";is.last "FALSE";is.first "FALSE";is.singleExon "FALSE"
chr11	transdecoder	stop_codon	128810986	128810988	.	+	0	transcript_id "DNTX_00042302";transcript_type "protein_coding";transcript_biotype "protein_coding";gene_id "XLOC_005362";gene_name "FLI1";class_code "=";oId "Lung_00061911";is.last "FALSE";is.first "FALSE";is.singleExon "FALSE"
chr11	transdecoder	three_prime_UTR	128810989	128812416	.	+	.	transcript_id "DNTX_00042302";transcript_type "protein_coding";transcript_biotype "protein_coding";gene_id "XLOC_005362";gene_name "FLI1";class_code "=";oId "Lung_00061911";is.last "FALSE";is.first "FALSE";is.singleExon "FALSE"
chr11	StringTie	transcript	128809184	128812356	.	+	.	transcript_id "DNTX_00047390";transcript_type "noncoding";transcript_biotype "noncoding";gene_id "XLOC_005362";gene_name "FLI1";class_code "c";oId "Cornea_Fetal.Tissue_00026660";is.last "FALSE";is.first "FALSE";is.singleExon "FALSE"
chr11	StringTie	exon	128809184	128809204	.	+	.	transcript_id "DNTX_00047390";transcript_type "noncoding";transcript_biotype "noncoding";exon_number "1";gene_id "XLOC_005362";gene_name "FLI1";class_code "c";oId "Cornea_Fetal.Tissue_00026660";is.last "FALSE";novel_exon_id "nvl_exon42521";novel_exon_type "novel_TSS";is.first "TRUE";is.singleExon "FALSE"
chr11	StringTie	exon	128810459	128812356	.	+	.	transcript_id "DNTX_00047390";transcript_type "noncoding";transcript_biotype "noncoding";exon_number "2";gene_id "XLOC_005362";gene_name "FLI1";class_code "c";oId "Cornea_Fetal.Tissue_00026660";is.last "TRUE";novel_exon_id "nvl_exon42522";novel_exon_type "novel_TES";is.first "FALSE";is.singleExon "FALSE"
chr11	transdecoder	gene	128687910	128698821	.	-	.	gene_id "XLOC_006135";gene_name "RP11-744N12.2";is.last "FALSE";is.first "FALSE";is.singleExon "FALSE"
chr11	StringTie	transcript	128687910	128692830	.	-	.	transcript_id "DNTX_00041355";transcript_type "noncoding";transcript_biotype "noncoding";gene_id "XLOC_006135";gene_name "RP11-744N12.2";class_code "c";oId "Spleen_00066455";is.last "FALSE";is.first "FALSE";is.singleExon "FALSE"
chr11	StringTie	exon	128687910	128692121	.	-	.	transcript_id "DNTX_00041355";transcript_type "noncoding";transcript_biotype "noncoding";exon_number "2";gene_id "XLOC_006135";gene_name "RP11-744N12.2";class_code "c";oId "Spleen_00066455";is.last "TRUE";novel_exon_id "nvl_exon42523";novel_exon_type "A5SS";is.first "FALSE";is.singleExon "FALSE"
chr11	StringTie	exon	128692655	128692830	.	-	.	transcript_id "DNTX_00041355";transcript_type "noncoding";transcript_biotype "noncoding";exon_number "1";gene_id "XLOC_006135";gene_name "RP11-744N12.2";class_code "c";oId "Spleen_00066455";is.last "FALSE";novel_exon_id "nvl_exon42524";novel_exon_type "A3SS";is.first "TRUE";is.singleExon "FALSE"
chr11	transdecoder	transcript	128691672	128696023	.	-	.	transcript_id "DNTX_00050148";transcript_type "protein_coding";transcript_biotype "protein_coding";gene_id "XLOC_006135";gene_name "RP11-744N12.2";class_code "=";oId "Spleen_00077438";is.last "FALSE";is.first "FALSE";is.singleExon "FALSE"
chr11	transdecoder	exon	128691672	128692121	.	-	.	transcript_id "DNTX_00050148";transcript_type "protein_coding";transcript_biotype "protein_coding";exon_number "3";gene_id "XLOC_006135";gene_name "RP11-744N12.2";class_code "=";oId "Spleen_00077438";is.last "TRUE";is.first "FALSE";is.singleExon "FALSE"
chr11	transdecoder	exon	128692655	128693391	.	-	.	transcript_id "DNTX_00050148";transcript_type "protein_coding";transcript_biotype "protein_coding";exon_number "2";gene_id "XLOC_006135";gene_name "RP11-744N12.2";class_code "=";oId "Spleen_00077438";is.last "FALSE";is.first "FALSE";is.singleExon "FALSE"
chr11	transdecoder	exon	128695913	128696023	.	-	.	transcript_id "DNTX_00050148";transcript_type "protein_coding";transcript_biotype "protein_coding";exon_number "1";gene_id "XLOC_006135";gene_name "RP11-744N12.2";class_code "=";oId "Spleen_00077438";is.last "FALSE";is.first "TRUE";is.singleExon "FALSE"
chr11	transdecoder	five_prime_UTR	128692077	128692121	.	-	.	transcript_id "DNTX_00050148";transcript_type "protein_coding";transcript_biotype "protein_coding";gene_id "XLOC_006135";gene_name "RP11-744N12.2";class_code "=";oId "Spleen_00077438";is.last "FALSE";is.first "FALSE";is.singleExon "FALSE"
chr11	transdecoder	five_prime_UTR	128692655	128693391	.	-	.	transcript_id "DNTX_00050148";transcript_type "protein_coding";transcript_biotype "protein_coding";gene_id "XLOC_006135";gene_name "RP11-744N12.2";class_code "=";oId "Spleen_00077438";is.last "FALSE";is.first "FALSE";is.singleExon "FALSE"
chr11	transdecoder	five_prime_UTR	128695913	128696023	.	-	.	transcript_id "DNTX_00050148";transcript_type "protein_coding";transcript_biotype "protein_coding";gene_id "XLOC_006135";gene_name "RP11-744N12.2";class_code "=";oId "Spleen_00077438";is.last "FALSE";is.first "TRUE";is.singleExon "FALSE"
chr11	transdecoder	start_codon	128692074	128692076	.	-	0	transcript_id "DNTX_00050148";transcript_type "protein_coding";transcript_biotype "protein_coding";gene_id "XLOC_006135";gene_name "RP11-744N12.2";class_code "=";oId "Spleen_00077438";is.last "FALSE";is.first "FALSE";is.singleExon "FALSE"
chr11	transdecoder	CDS	128691894	128692076	.	-	0	transcript_id "DNTX_00050148";transcript_type "protein_coding";transcript_biotype "protein_coding";gene_id "XLOC_006135";gene_name "RP11-744N12.2";class_code "=";oId "Spleen_00077438";is.last "FALSE";is.first "FALSE";is.singleExon "FALSE"
chr11	transdecoder	stop_codon	128691891	128691893	.	-	0	transcript_id "DNTX_00050148";transcript_type "protein_coding";transcript_biotype "protein_coding";gene_id "XLOC_006135";gene_name "RP11-744N12.2";class_code "=";oId "Spleen_00077438";is.last "FALSE";is.first "FALSE";is.singleExon "FALSE"
chr11	transdecoder	three_prime_UTR	128691672	128691890	.	-	.	transcript_id "DNTX_00050148";transcript_type "protein_coding";transcript_biotype "protein_coding";gene_id "XLOC_006135";gene_name "RP11-744N12.2";class_code "=";oId "Spleen_00077438";is.last "FALSE";is.first "FALSE";is.singleExon "FALSE"
chr11	transdecoder	transcript	128691688	128698821	.	-	.	transcript_id "DNTX_00043283";transcript_type "protein_coding";transcript_biotype "protein_coding";gene_id "XLOC_006135";gene_name "RP11-744N12.2";class_code "j";oId "Spleen_00064800";is.last "FALSE";is.first "FALSE";is.singleExon "FALSE"
chr11	transdecoder	exon	128691688	128692121	.	-	.	transcript_id "DNTX_00043283";transcript_type "protein_coding";transcript_biotype "protein_coding";exon_number "2";gene_id "XLOC_006135";gene_name "RP11-744N12.2";class_code "j";oId "Spleen_00064800";is.last "TRUE";novel_exon_id "nvl_exon42525";novel_exon_type "A5SS";is.first "FALSE";is.singleExon "FALSE"
chr11	transdecoder	exon	128695913	128698821	.	-	.	transcript_id "DNTX_00043283";transcript_type "protein_coding";transcript_biotype "protein_coding";exon_number "1";gene_id "XLOC_006135";gene_name "RP11-744N12.2";class_code "j";oId "Spleen_00064800";is.last "FALSE";novel_exon_id "nvl_exon42526";novel_exon_type "A3SS";is.first "TRUE";is.singleExon "FALSE"
chr11	transdecoder	five_prime_UTR	128692077	128692121	.	-	.	transcript_id "DNTX_00043283";transcript_type "protein_coding";transcript_biotype "protein_coding";gene_id "XLOC_006135";gene_name "RP11-744N12.2";class_code "j";oId "Spleen_00064800";is.last "FALSE";is.first "FALSE";is.singleExon "FALSE"
chr11	transdecoder	five_prime_UTR	128695913	128698821	.	-	.	transcript_id "DNTX_00043283";transcript_type "protein_coding";transcript_biotype "protein_coding";gene_id "XLOC_006135";gene_name "RP11-744N12.2";class_code "j";oId "Spleen_00064800";is.last "FALSE";novel_exon_id "nvl_exon42526";novel_exon_type "A3SS";is.first "TRUE";is.singleExon "FALSE"
chr11	transdecoder	start_codon	128692074	128692076	.	-	0	transcript_id "DNTX_00043283";transcript_type "protein_coding";transcript_biotype "protein_coding";gene_id "XLOC_006135";gene_name "RP11-744N12.2";class_code "j";oId "Spleen_00064800";is.last "FALSE";is.first "FALSE";is.singleExon "FALSE"
chr11	transdecoder	CDS	128691894	128692076	.	-	0	transcript_id "DNTX_00043283";transcript_type "protein_coding";transcript_biotype "protein_coding";gene_id "XLOC_006135";gene_name "RP11-744N12.2";class_code "j";oId "Spleen_00064800";is.last "FALSE";is.first "FALSE";is.singleExon "FALSE"
chr11	transdecoder	stop_codon	128691891	128691893	.	-	0	transcript_id "DNTX_00043283";transcript_type "protein_coding";transcript_biotype "protein_coding";gene_id "XLOC_006135";gene_name "RP11-744N12.2";class_code "j";oId "Spleen_00064800";is.last "FALSE";is.first "FALSE";is.singleExon "FALSE"
chr11	transdecoder	three_prime_UTR	128691688	128691890	.	-	.	transcript_id "DNTX_00043283";transcript_type "protein_coding";transcript_biotype "protein_coding";gene_id "XLOC_006135";gene_name "RP11-744N12.2";class_code "j";oId "Spleen_00064800";is.last "FALSE";is.first "FALSE";is.singleExon "FALSE"
chr11	transdecoder	gene	128836315	128867373	.	-	.	gene_id "XLOC_006136";gene_name "KCNJ1";is.last "FALSE";is.first "FALSE";is.singleExon "FALSE"
chr11	transdecoder	transcript	128836315	128867296	.	-	.	transcript_id "DNTX_00049078";transcript_type "protein_coding";transcript_biotype "protein_coding";gene_id "XLOC_006136";gene_name "KCNJ1";class_code "=";oId "Kidney-Cortex_00061256";is.last "FALSE";is.first "FALSE";is.singleExon "FALSE"
chr11	transdecoder	exon	128836315	128840264	.	-	.	transcript_id "DNTX_00049078";transcript_type "protein_coding";transcript_biotype "protein_coding";exon_number "2";gene_id "XLOC_006136";gene_name "KCNJ1";class_code "=";oId "Kidney-Cortex_00061256";is.last "TRUE";is.first "FALSE";is.singleExon "FALSE"
chr11	transdecoder	exon	128867173	128867296	.	-	.	transcript_id "DNTX_00049078";transcript_type "protein_coding";transcript_biotype "protein_coding";exon_number "1";gene_id "XLOC_006136";gene_name "KCNJ1";class_code "=";oId "Kidney-Cortex_00061256";is.last "FALSE";is.first "TRUE";is.singleExon "FALSE"
chr11	transdecoder	five_prime_UTR	128840244	128840264	.	-	.	transcript_id "DNTX_00049078";transcript_type "protein_coding";transcript_biotype "protein_coding";gene_id "XLOC_006136";gene_name "KCNJ1";class_code "=";oId "Kidney-Cortex_00061256";is.last "FALSE";is.first "FALSE";is.singleExon "FALSE"
chr11	transdecoder	five_prime_UTR	128867173	128867296	.	-	.	transcript_id "DNTX_00049078";transcript_type "protein_coding";transcript_biotype "protein_coding";gene_id "XLOC_006136";gene_name "KCNJ1";class_code "=";oId "Kidney-Cortex_00061256";is.last "FALSE";is.first "TRUE";is.singleExon "FALSE"
chr11	transdecoder	start_codon	128840241	128840243	.	-	0	transcript_id "DNTX_00049078";transcript_type "protein_coding";transcript_biotype "protein_coding";gene_id "XLOC_006136";gene_name "KCNJ1";class_code "=";oId "Kidney-Cortex_00061256";is.last "FALSE";is.first "FALSE";is.singleExon "FALSE"
chr11	transdecoder	CDS	128839128	128840243	.	-	0	transcript_id "DNTX_00049078";transcript_type "protein_coding";transcript_biotype "protein_coding";gene_id "XLOC_006136";gene_name "KCNJ1";class_code "=";oId "Kidney-Cortex_00061256";is.last "FALSE";is.first "FALSE";is.singleExon "FALSE"
chr11	transdecoder	stop_codon	128839125	128839127	.	-	0	transcript_id "DNTX_00049078";transcript_type "protein_coding";transcript_biotype "protein_coding";gene_id "XLOC_006136";gene_name "KCNJ1";class_code "=";oId "Kidney-Cortex_00061256";is.last "FALSE";is.first "FALSE";is.singleExon "FALSE"
chr11	transdecoder	three_prime_UTR	128836315	128839124	.	-	.	transcript_id "DNTX_00049078";transcript_type "protein_coding";transcript_biotype "protein_coding";gene_id "XLOC_006136";gene_name "KCNJ1";class_code "=";oId "Kidney-Cortex_00061256";is.last "FALSE";is.first "FALSE";is.singleExon "FALSE"
chr11	transdecoder	transcript	128838015	128867373	.	-	.	transcript_id "DNTX_00049079";transcript_type "protein_coding";transcript_biotype "protein_coding";gene_id "XLOC_006136";gene_name "KCNJ1";class_code "=";oId "Kidney-Cortex_00061258";is.last "FALSE";is.first "FALSE";is.singleExon "FALSE"
chr11	transdecoder	exon	128838015	128840264	.	-	.	transcript_id "DNTX_00049079";transcript_type "protein_coding";transcript_biotype "protein_coding";exon_number "3";gene_id "XLOC_006136";gene_name "KCNJ1";class_code "=";oId "Kidney-Cortex_00061258";is.last "TRUE";is.first "FALSE";is.singleExon "FALSE"
chr11	transdecoder	exon	128850721	128850890	.	-	.	transcript_id "DNTX_00049079";transcript_type "protein_coding";transcript_biotype "protein_coding";exon_number "2";gene_id "XLOC_006136";gene_name "KCNJ1";class_code "=";oId "Kidney-Cortex_00061258";is.last "FALSE";is.first "FALSE";is.singleExon "FALSE"
chr11	transdecoder	exon	128867173	128867373	.	-	.	transcript_id "DNTX_00049079";transcript_type "protein_coding";transcript_biotype "protein_coding";exon_number "1";gene_id "XLOC_006136";gene_name "KCNJ1";class_code "=";oId "Kidney-Cortex_00061258";is.last "FALSE";is.first "TRUE";is.singleExon "FALSE"
chr11	transdecoder	five_prime_UTR	128840244	128840264	.	-	.	transcript_id "DNTX_00049079";transcript_type "protein_coding";transcript_biotype "protein_coding";gene_id "XLOC_006136";gene_name "KCNJ1";class_code "=";oId "Kidney-Cortex_00061258";is.last "FALSE";is.first "FALSE";is.singleExon "FALSE"
chr11	transdecoder	five_prime_UTR	128850721	128850890	.	-	.	transcript_id "DNTX_00049079";transcript_type "protein_coding";transcript_biotype "protein_coding";gene_id "XLOC_006136";gene_name "KCNJ1";class_code "=";oId "Kidney-Cortex_00061258";is.last "FALSE";is.first "FALSE";is.singleExon "FALSE"
chr11	transdecoder	five_prime_UTR	128867173	128867373	.	-	.	transcript_id "DNTX_00049079";transcript_type "protein_coding";transcript_biotype "protein_coding";gene_id "XLOC_006136";gene_name "KCNJ1";class_code "=";oId "Kidney-Cortex_00061258";is.last "FALSE";is.first "TRUE";is.singleExon "FALSE"
chr11	transdecoder	start_codon	128840241	128840243	.	-	0	transcript_id "DNTX_00049079";transcript_type "protein_coding";transcript_biotype "protein_coding";gene_id "XLOC_006136";gene_name "KCNJ1";class_code "=";oId "Kidney-Cortex_00061258";is.last "FALSE";is.first "FALSE";is.singleExon "FALSE"
chr11	transdecoder	CDS	128839128	128840243	.	-	0	transcript_id "DNTX_00049079";transcript_type "protein_coding";transcript_biotype "protein_coding";gene_id "XLOC_006136";gene_name "KCNJ1";class_code "=";oId "Kidney-Cortex_00061258";is.last "FALSE";is.first "FALSE";is.singleExon "FALSE"
chr11	transdecoder	stop_codon	128839125	128839127	.	-	0	transcript_id "DNTX_00049079";transcript_type "protein_coding";transcript_biotype "protein_coding";gene_id "XLOC_006136";gene_name "KCNJ1";class_code "=";oId "Kidney-Cortex_00061258";is.last "FALSE";is.first "FALSE";is.singleExon "FALSE"
chr11	transdecoder	three_prime_UTR	128838015	128839124	.	-	.	transcript_id "DNTX_00049079";transcript_type "protein_coding";transcript_biotype "protein_coding";gene_id "XLOC_006136";gene_name "KCNJ1";class_code "=";oId "Kidney-Cortex_00061258";is.last "FALSE";is.first "FALSE";is.singleExon "FALSE"
chr11	transdecoder	transcript	128838057	128867370	.	-	.	transcript_id "DNTX_00049080";transcript_type "protein_coding";transcript_biotype "protein_coding";gene_id "XLOC_006136";gene_name "KCNJ1";class_code "=";oId "Kidney-Cortex_00061259";is.last "FALSE";is.first "FALSE";is.singleExon "FALSE"
chr11	transdecoder	exon	128838057	128840264	.	-	.	transcript_id "DNTX_00049080";transcript_type "protein_coding";transcript_biotype "protein_coding";exon_number "3";gene_id "XLOC_006136";gene_name "KCNJ1";class_code "=";oId "Kidney-Cortex_00061259";is.last "TRUE";is.first "FALSE";is.singleExon "FALSE"
chr11	transdecoder	exon	128866523	128866655	.	-	.	transcript_id "DNTX_00049080";transcript_type "protein_coding";transcript_biotype "protein_coding";exon_number "2";gene_id "XLOC_006136";gene_name "KCNJ1";class_code "=";oId "Kidney-Cortex_00061259";is.last "FALSE";is.first "FALSE";is.singleExon "FALSE"
chr11	transdecoder	exon	128867173	128867370	.	-	.	transcript_id "DNTX_00049080";transcript_type "protein_coding";transcript_biotype "protein_coding";exon_number "1";gene_id "XLOC_006136";gene_name "KCNJ1";class_code "=";oId "Kidney-Cortex_00061259";is.last "FALSE";is.first "TRUE";is.singleExon "FALSE"
chr11	transdecoder	five_prime_UTR	128866553	128866655	.	-	.	transcript_id "DNTX_00049080";transcript_type "protein_coding";transcript_biotype "protein_coding";gene_id "XLOC_006136";gene_name "KCNJ1";class_code "=";oId "Kidney-Cortex_00061259";is.last "FALSE";is.first "FALSE";is.singleExon "FALSE"
chr11	transdecoder	five_prime_UTR	128867173	128867370	.	-	.	transcript_id "DNTX_00049080";transcript_type "protein_coding";transcript_biotype "protein_coding";gene_id "XLOC_006136";gene_name "KCNJ1";class_code "=";oId "Kidney-Cortex_00061259";is.last "FALSE";is.first "TRUE";is.singleExon "FALSE"
chr11	transdecoder	start_codon	128866550	128866552	.	-	0	transcript_id "DNTX_00049080";transcript_type "protein_coding";transcript_biotype "protein_coding";gene_id "XLOC_006136";gene_name "KCNJ1";class_code "=";oId "Kidney-Cortex_00061259";is.last "FALSE";is.first "FALSE";is.singleExon "FALSE"
chr11	transdecoder	CDS	128839128	128840264	.	-	0	transcript_id "DNTX_00049080";transcript_type "protein_coding";transcript_biotype "protein_coding";gene_id "XLOC_006136";gene_name "KCNJ1";class_code "=";oId "Kidney-Cortex_00061259";is.last "FALSE";is.first "FALSE";is.singleExon "FALSE"
chr11	transdecoder	CDS	128866523	128866552	.	-	0	transcript_id "DNTX_00049080";transcript_type "protein_coding";transcript_biotype "protein_coding";gene_id "XLOC_006136";gene_name "KCNJ1";class_code "=";oId "Kidney-Cortex_00061259";is.last "FALSE";is.first "FALSE";is.singleExon "FALSE"
chr11	transdecoder	stop_codon	128839125	128839127	.	-	0	transcript_id "DNTX_00049080";transcript_type "protein_coding";transcript_biotype "protein_coding";gene_id "XLOC_006136";gene_name "KCNJ1";class_code "=";oId "Kidney-Cortex_00061259";is.last "FALSE";is.first "FALSE";is.singleExon "FALSE"
chr11	transdecoder	three_prime_UTR	128838057	128839124	.	-	.	transcript_id "DNTX_00049080";transcript_type "protein_coding";transcript_biotype "protein_coding";gene_id "XLOC_006136";gene_name "KCNJ1";class_code "=";oId "Kidney-Cortex_00061259";is.last "FALSE";is.first "FALSE";is.singleExon "FALSE"
chr11	transdecoder	transcript	128838155	128867373	.	-	.	transcript_id "DNTX_00049081";transcript_type "protein_coding";transcript_biotype "protein_coding";gene_id "XLOC_006136";gene_name "KCNJ1";class_code "=";oId "Kidney-Cortex_00061260";is.last "FALSE";is.first "FALSE";is.singleExon "FALSE"
chr11	transdecoder	exon	128838155	128840264	.	-	.	transcript_id "DNTX_00049081";transcript_type "protein_coding";transcript_biotype "protein_coding";exon_number "4";gene_id "XLOC_006136";gene_name "KCNJ1";class_code "=";oId "Kidney-Cortex_00061260";is.last "TRUE";is.first "FALSE";is.singleExon "FALSE"
chr11	transdecoder	exon	128850721	128850890	.	-	.	transcript_id "DNTX_00049081";transcript_type "protein_coding";transcript_biotype "protein_coding";exon_number "3";gene_id "XLOC_006136";gene_name "KCNJ1";class_code "=";oId "Kidney-Cortex_00061260";is.last "FALSE";is.first "FALSE";is.singleExon "FALSE"
chr11	transdecoder	exon	128866523	128866655	.	-	.	transcript_id "DNTX_00049081";transcript_type "protein_coding";transcript_biotype "protein_coding";exon_number "2";gene_id "XLOC_006136";gene_name "KCNJ1";class_code "=";oId "Kidney-Cortex_00061260";is.last "FALSE";is.first "FALSE";is.singleExon "FALSE"
chr11	transdecoder	exon	128867173	128867373	.	-	.	transcript_id "DNTX_00049081";transcript_type "protein_coding";transcript_biotype "protein_coding";exon_number "1";gene_id "XLOC_006136";gene_name "KCNJ1";class_code "=";oId "Kidney-Cortex_00061260";is.last "FALSE";is.first "TRUE";is.singleExon "FALSE"
chr11	transdecoder	five_prime_UTR	128840244	128840264	.	-	.	transcript_id "DNTX_00049081";transcript_type "protein_coding";transcript_biotype "protein_coding";gene_id "XLOC_006136";gene_name "KCNJ1";class_code "=";oId "Kidney-Cortex_00061260";is.last "FALSE";is.first "FALSE";is.singleExon "FALSE"
chr11	transdecoder	five_prime_UTR	128850721	128850890	.	-	.	transcript_id "DNTX_00049081";transcript_type "protein_coding";transcript_biotype "protein_coding";gene_id "XLOC_006136";gene_name "KCNJ1";class_code "=";oId "Kidney-Cortex_00061260";is.last "FALSE";is.first "FALSE";is.singleExon "FALSE"
chr11	transdecoder	five_prime_UTR	128866523	128866655	.	-	.	transcript_id "DNTX_00049081";transcript_type "protein_coding";transcript_biotype "protein_coding";gene_id "XLOC_006136";gene_name "KCNJ1";class_code "=";oId "Kidney-Cortex_00061260";is.last "FALSE";is.first "FALSE";is.singleExon "FALSE"
chr11	transdecoder	five_prime_UTR	128867173	128867373	.	-	.	transcript_id "DNTX_00049081";transcript_type "protein_coding";transcript_biotype "protein_coding";gene_id "XLOC_006136";gene_name "KCNJ1";class_code "=";oId "Kidney-Cortex_00061260";is.last "FALSE";is.first "TRUE";is.singleExon "FALSE"
chr11	transdecoder	start_codon	128840241	128840243	.	-	0	transcript_id "DNTX_00049081";transcript_type "protein_coding";transcript_biotype "protein_coding";gene_id "XLOC_006136";gene_name "KCNJ1";class_code "=";oId "Kidney-Cortex_00061260";is.last "FALSE";is.first "FALSE";is.singleExon "FALSE"
chr11	transdecoder	CDS	128839128	128840243	.	-	0	transcript_id "DNTX_00049081";transcript_type "protein_coding";transcript_biotype "protein_coding";gene_id "XLOC_006136";gene_name "KCNJ1";class_code "=";oId "Kidney-Cortex_00061260";is.last "FALSE";is.first "FALSE";is.singleExon "FALSE"
chr11	transdecoder	stop_codon	128839125	128839127	.	-	0	transcript_id "DNTX_00049081";transcript_type "protein_coding";transcript_biotype "protein_coding";gene_id "XLOC_006136";gene_name "KCNJ1";class_code "=";oId "Kidney-Cortex_00061260";is.last "FALSE";is.first "FALSE";is.singleExon "FALSE"
chr11	transdecoder	three_prime_UTR	128838155	128839124	.	-	.	transcript_id "DNTX_00049081";transcript_type "protein_coding";transcript_biotype "protein_coding";gene_id "XLOC_006136";gene_name "KCNJ1";class_code "=";oId "Kidney-Cortex_00061260";is.last "FALSE";is.first "FALSE";is.singleExon "FALSE"
chr11	transdecoder	transcript	128838744	128842534	.	-	.	transcript_id "DNTX_00049082";transcript_type "protein_coding";transcript_biotype "protein_coding";gene_id "XLOC_006136";gene_name "KCNJ1";class_code "=";oId "Kidney-Cortex_00061261";is.last "FALSE";is.first "FALSE";is.singleExon "FALSE"
chr11	transdecoder	exon	128838744	128840264	.	-	.	transcript_id "DNTX_00049082";transcript_type "protein_coding";transcript_biotype "protein_coding";exon_number "2";gene_id "XLOC_006136";gene_name "KCNJ1";class_code "=";oId "Kidney-Cortex_00061261";is.last "TRUE";is.first "FALSE";is.singleExon "FALSE"
chr11	transdecoder	exon	128842382	128842534	.	-	.	transcript_id "DNTX_00049082";transcript_type "protein_coding";transcript_biotype "protein_coding";exon_number "1";gene_id "XLOC_006136";gene_name "KCNJ1";class_code "=";oId "Kidney-Cortex_00061261";is.last "FALSE";is.first "TRUE";is.singleExon "FALSE"
chr11	transdecoder	five_prime_UTR	128842418	128842534	.	-	.	transcript_id "DNTX_00049082";transcript_type "protein_coding";transcript_biotype "protein_coding";gene_id "XLOC_006136";gene_name "KCNJ1";class_code "=";oId "Kidney-Cortex_00061261";is.last "FALSE";is.first "FALSE";is.singleExon "FALSE"
chr11	transdecoder	start_codon	128842415	128842417	.	-	0	transcript_id "DNTX_00049082";transcript_type "protein_coding";transcript_biotype "protein_coding";gene_id "XLOC_006136";gene_name "KCNJ1";class_code "=";oId "Kidney-Cortex_00061261";is.last "FALSE";is.first "FALSE";is.singleExon "FALSE"
chr11	transdecoder	CDS	128839128	128840264	.	-	0	transcript_id "DNTX_00049082";transcript_type "protein_coding";transcript_biotype "protein_coding";gene_id "XLOC_006136";gene_name "KCNJ1";class_code "=";oId "Kidney-Cortex_00061261";is.last "FALSE";is.first "FALSE";is.singleExon "FALSE"
chr11	transdecoder	CDS	128842382	128842417	.	-	0	transcript_id "DNTX_00049082";transcript_type "protein_coding";transcript_biotype "protein_coding";gene_id "XLOC_006136";gene_name "KCNJ1";class_code "=";oId "Kidney-Cortex_00061261";is.last "FALSE";is.first "FALSE";is.singleExon "FALSE"
chr11	transdecoder	stop_codon	128839125	128839127	.	-	0	transcript_id "DNTX_00049082";transcript_type "protein_coding";transcript_biotype "protein_coding";gene_id "XLOC_006136";gene_name "KCNJ1";class_code "=";oId "Kidney-Cortex_00061261";is.last "FALSE";is.first "FALSE";is.singleExon "FALSE"
chr11	transdecoder	three_prime_UTR	128838744	128839124	.	-	.	transcript_id "DNTX_00049082";transcript_type "protein_coding";transcript_biotype "protein_coding";gene_id "XLOC_006136";gene_name "KCNJ1";class_code "=";oId "Kidney-Cortex_00061261";is.last "FALSE";is.first "FALSE";is.singleExon "FALSE"
chr11	transdecoder	gene	128891356	128922866	.	+	.	gene_id "XLOC_005363";gene_name "KCNJ5";is.last "FALSE";is.first "FALSE";is.singleExon "FALSE"
chr11	transdecoder	transcript	128891356	128921035	.	+	.	transcript_id "DNTX_00036694";transcript_type "protein_coding";transcript_biotype "protein_coding";gene_id "XLOC_005363";gene_name "KCNJ5";class_code "=";oId "Pancreas_00055739";is.last "FALSE";is.first "FALSE";is.singleExon "FALSE"
chr11	transdecoder	exon	128891356	128891721	.	+	.	transcript_id "DNTX_00036694";transcript_type "protein_coding";transcript_biotype "protein_coding";exon_number "1";gene_id "XLOC_005363";gene_name "KCNJ5";class_code "=";oId "Pancreas_00055739";is.last "FALSE";is.first "TRUE";is.singleExon "FALSE"
chr11	transdecoder	exon	128911264	128912210	.	+	.	transcript_id "DNTX_00036694";transcript_type "protein_coding";transcript_biotype "protein_coding";exon_number "2";gene_id "XLOC_005363";gene_name "KCNJ5";class_code "=";oId "Pancreas_00055739";is.last "FALSE";is.first "FALSE";is.singleExon "FALSE"
chr11	transdecoder	exon	128916409	128921035	.	+	.	transcript_id "DNTX_00036694";transcript_type "protein_coding";transcript_biotype "protein_coding";exon_number "3";gene_id "XLOC_005363";gene_name "KCNJ5";class_code "=";oId "Pancreas_00055739";is.last "TRUE";is.first "FALSE";is.singleExon "FALSE"
chr11	transdecoder	five_prime_UTR	128891356	128891721	.	+	.	transcript_id "DNTX_00036694";transcript_type "protein_coding";transcript_biotype "protein_coding";gene_id "XLOC_005363";gene_name "KCNJ5";class_code "=";oId "Pancreas_00055739";is.last "FALSE";is.first "TRUE";is.singleExon "FALSE"
chr11	transdecoder	five_prime_UTR	128911264	128911273	.	+	.	transcript_id "DNTX_00036694";transcript_type "protein_coding";transcript_biotype "protein_coding";gene_id "XLOC_005363";gene_name "KCNJ5";class_code "=";oId "Pancreas_00055739";is.last "FALSE";is.first "FALSE";is.singleExon "FALSE"
chr11	transdecoder	start_codon	128911274	128911276	.	+	0	transcript_id "DNTX_00036694";transcript_type "protein_coding";transcript_biotype "protein_coding";gene_id "XLOC_005363";gene_name "KCNJ5";class_code "=";oId "Pancreas_00055739";is.last "FALSE";is.first "FALSE";is.singleExon "FALSE"
chr11	transdecoder	CDS	128911274	128912210	.	+	0	transcript_id "DNTX_00036694";transcript_type "protein_coding";transcript_biotype "protein_coding";gene_id "XLOC_005363";gene_name "KCNJ5";class_code "=";oId "Pancreas_00055739";is.last "FALSE";is.first "FALSE";is.singleExon "FALSE"
chr11	transdecoder	CDS	128916409	128916728	.	+	2	transcript_id "DNTX_00036694";transcript_type "protein_coding";transcript_biotype "protein_coding";gene_id "XLOC_005363";gene_name "KCNJ5";class_code "=";oId "Pancreas_00055739";is.last "FALSE";is.first "FALSE";is.singleExon "FALSE"
chr11	transdecoder	stop_codon	128916729	128916731	.	+	0	transcript_id "DNTX_00036694";transcript_type "protein_coding";transcript_biotype "protein_coding";gene_id "XLOC_005363";gene_name "KCNJ5";class_code "=";oId "Pancreas_00055739";is.last "FALSE";is.first "FALSE";is.singleExon "FALSE"
chr11	transdecoder	three_prime_UTR	128916732	128921035	.	+	.	transcript_id "DNTX_00036694";transcript_type "protein_coding";transcript_biotype "protein_coding";gene_id "XLOC_005363";gene_name "KCNJ5";class_code "=";oId "Pancreas_00055739";is.last "FALSE";is.first "FALSE";is.singleExon "FALSE"
chr11	transdecoder	transcript	128891369	128922866	.	+	.	transcript_id "DNTX_00048788";transcript_type "protein_coding";transcript_biotype "protein_coding";gene_id "XLOC_005363";gene_name "KCNJ5";class_code "j";oId "Pituitary_00074050";is.last "FALSE";is.first "FALSE";is.singleExon "FALSE"
chr11	transdecoder	exon	128891369	128891721	.	+	.	transcript_id "DNTX_00048788";transcript_type "protein_coding";transcript_biotype "protein_coding";exon_number "1";gene_id "XLOC_005363";gene_name "KCNJ5";class_code "j";oId "Pituitary_00074050";is.last "FALSE";novel_exon_id "nvl_exon42527";novel_exon_type "novel_TSS";is.first "TRUE";is.singleExon "FALSE"
chr11	transdecoder	exon	128911264	128922866	.	+	.	transcript_id "DNTX_00048788";transcript_type "protein_coding";transcript_biotype "protein_coding";exon_number "2";gene_id "XLOC_005363";gene_name "KCNJ5";class_code "j";oId "Pituitary_00074050";is.last "TRUE";novel_exon_id "nvl_exon42528";novel_exon_type "novel_TES";is.first "FALSE";is.singleExon "FALSE"
chr11	transdecoder	five_prime_UTR	128891369	128891721	.	+	.	transcript_id "DNTX_00048788";transcript_type "protein_coding";transcript_biotype "protein_coding";gene_id "XLOC_005363";gene_name "KCNJ5";class_code "j";oId "Pituitary_00074050";is.last "FALSE";novel_exon_id "nvl_exon42527";novel_exon_type "novel_TSS";is.first "TRUE";is.singleExon "FALSE"
chr11	transdecoder	five_prime_UTR	128911264	128911273	.	+	.	transcript_id "DNTX_00048788";transcript_type "protein_coding";transcript_biotype "protein_coding";gene_id "XLOC_005363";gene_name "KCNJ5";class_code "j";oId "Pituitary_00074050";is.last "FALSE";is.first "FALSE";is.singleExon "FALSE"
chr11	transdecoder	start_codon	128911274	128911276	.	+	0	transcript_id "DNTX_00048788";transcript_type "protein_coding";transcript_biotype "protein_coding";gene_id "XLOC_005363";gene_name "KCNJ5";class_code "j";oId "Pituitary_00074050";is.last "FALSE";is.first "FALSE";is.singleExon "FALSE"
chr11	transdecoder	CDS	128911274	128912263	.	+	0	transcript_id "DNTX_00048788";transcript_type "protein_coding";transcript_biotype "protein_coding";gene_id "XLOC_005363";gene_name "KCNJ5";class_code "j";oId "Pituitary_00074050";is.last "FALSE";is.first "FALSE";is.singleExon "FALSE"
chr11	transdecoder	stop_codon	128912264	128912266	.	+	0	transcript_id "DNTX_00048788";transcript_type "protein_coding";transcript_biotype "protein_coding";gene_id "XLOC_005363";gene_name "KCNJ5";class_code "j";oId "Pituitary_00074050";is.last "FALSE";is.first "FALSE";is.singleExon "FALSE"
chr11	transdecoder	three_prime_UTR	128912267	128922866	.	+	.	transcript_id "DNTX_00048788";transcript_type "protein_coding";transcript_biotype "protein_coding";gene_id "XLOC_005363";gene_name "KCNJ5";class_code "j";oId "Pituitary_00074050";is.last "FALSE";is.first "FALSE";is.singleExon "FALSE"
chr11	transdecoder	gene	128902557	128906035	.	-	.	gene_id "XLOC_006137";gene_name "C11orf45";is.last "FALSE";is.first "FALSE";is.singleExon "FALSE"
chr11	transdecoder	transcript	128902557	128906035	.	-	.	transcript_id "DNTX_00049645";transcript_type "protein_coding";transcript_biotype "protein_coding";gene_id "XLOC_006137";gene_name "C11orf45";class_code "=";oId "AdrenalGland_00054146";is.last "FALSE";is.first "FALSE";is.singleExon "FALSE"
chr11	transdecoder	exon	128902557	128902713	.	-	.	transcript_id "DNTX_00049645";transcript_type "protein_coding";transcript_biotype "protein_coding";exon_number "4";gene_id "XLOC_006137";gene_name "C11orf45";class_code "=";oId "AdrenalGland_00054146";is.last "TRUE";is.first "FALSE";is.singleExon "FALSE"
chr11	transdecoder	exon	128903367	128903511	.	-	.	transcript_id "DNTX_00049645";transcript_type "protein_coding";transcript_biotype "protein_coding";exon_number "3";gene_id "XLOC_006137";gene_name "C11orf45";class_code "=";oId "AdrenalGland_00054146";is.last "FALSE";is.first "FALSE";is.singleExon "FALSE"
chr11	transdecoder	exon	128904431	128904611	.	-	.	transcript_id "DNTX_00049645";transcript_type "protein_coding";transcript_biotype "protein_coding";exon_number "2";gene_id "XLOC_006137";gene_name "C11orf45";class_code "=";oId "AdrenalGland_00054146";is.last "FALSE";is.first "FALSE";is.singleExon "FALSE"
chr11	transdecoder	exon	128905910	128906035	.	-	.	transcript_id "DNTX_00049645";transcript_type "protein_coding";transcript_biotype "protein_coding";exon_number "1";gene_id "XLOC_006137";gene_name "C11orf45";class_code "=";oId "AdrenalGland_00054146";is.last "FALSE";is.first "TRUE";is.singleExon "FALSE"
chr11	transdecoder	five_prime_UTR	128904567	128904611	.	-	.	transcript_id "DNTX_00049645";transcript_type "protein_coding";transcript_biotype "protein_coding";gene_id "XLOC_006137";gene_name "C11orf45";class_code "=";oId "AdrenalGland_00054146";is.last "FALSE";is.first "FALSE";is.singleExon "FALSE"
chr11	transdecoder	five_prime_UTR	128905910	128906035	.	-	.	transcript_id "DNTX_00049645";transcript_type "protein_coding";transcript_biotype "protein_coding";gene_id "XLOC_006137";gene_name "C11orf45";class_code "=";oId "AdrenalGland_00054146";is.last "FALSE";is.first "TRUE";is.singleExon "FALSE"
chr11	transdecoder	start_codon	128904564	128904566	.	-	1	transcript_id "DNTX_00049645";transcript_type "protein_coding";transcript_biotype "protein_coding";gene_id "XLOC_006137";gene_name "C11orf45";class_code "=";oId "AdrenalGland_00054146";is.last "FALSE";is.first "FALSE";is.singleExon "FALSE"
chr11	transdecoder	CDS	128902560	128902713	.	-	1	transcript_id "DNTX_00049645";transcript_type "protein_coding";transcript_biotype "protein_coding";gene_id "XLOC_006137";gene_name "C11orf45";class_code "=";oId "AdrenalGland_00054146";is.last "FALSE";is.first "FALSE";is.singleExon "FALSE"
chr11	transdecoder	CDS	128903367	128903511	.	-	2	transcript_id "DNTX_00049645";transcript_type "protein_coding";transcript_biotype "protein_coding";gene_id "XLOC_006137";gene_name "C11orf45";class_code "=";oId "AdrenalGland_00054146";is.last "FALSE";is.first "FALSE";is.singleExon "FALSE"
chr11	transdecoder	CDS	128904431	128904566	.	-	0	transcript_id "DNTX_00049645";transcript_type "protein_coding";transcript_biotype "protein_coding";gene_id "XLOC_006137";gene_name "C11orf45";class_code "=";oId "AdrenalGland_00054146";is.last "FALSE";is.first "FALSE";is.singleExon "FALSE"
chr11	transdecoder	stop_codon	128902557	128902559	.	-	1	transcript_id "DNTX_00049645";transcript_type "protein_coding";transcript_biotype "protein_coding";gene_id "XLOC_006137";gene_name "C11orf45";class_code "=";oId "AdrenalGland_00054146";is.last "FALSE";is.first "FALSE";is.singleExon "FALSE"
chr11	transdecoder	gene	128934731	128943399	.	-	.	gene_id "XLOC_006138";gene_name "TP53AIP1";is.last "FALSE";is.first "FALSE";is.singleExon "FALSE"
chr11	transdecoder	transcript	128934731	128943143	.	-	.	transcript_id "DNTX_00048524";transcript_type "protein_coding";transcript_biotype "protein_coding";gene_id "XLOC_006138";gene_name "TP53AIP1";class_code "j";oId "Skin-NotSunExposedSuprapubic_00066913";is.last "FALSE";is.first "FALSE";is.singleExon "FALSE"
chr11	transdecoder	exon	128934731	128935044	.	-	.	transcript_id "DNTX_00048524";transcript_type "protein_coding";transcript_biotype "protein_coding";exon_number "3";gene_id "XLOC_006138";gene_name "TP53AIP1";class_code "j";oId "Skin-NotSunExposedSuprapubic_00066913";is.last "TRUE";is.first "FALSE";is.singleExon "FALSE"
chr11	transdecoder	exon	128936538	128936649	.	-	.	transcript_id "DNTX_00048524";transcript_type "protein_coding";transcript_biotype "protein_coding";exon_number "2";gene_id "XLOC_006138";gene_name "TP53AIP1";class_code "j";oId "Skin-NotSunExposedSuprapubic_00066913";is.last "FALSE";is.first "FALSE";is.singleExon "FALSE"
chr11	transdecoder	exon	128936762	128943143	.	-	.	transcript_id "DNTX_00048524";transcript_type "protein_coding";transcript_biotype "protein_coding";exon_number "1";gene_id "XLOC_006138";gene_name "TP53AIP1";class_code "j";oId "Skin-NotSunExposedSuprapubic_00066913";is.last "FALSE";novel_exon_id "nvl_exon42529";novel_exon_type "RI";is.first "TRUE";is.singleExon "FALSE"
chr11	transdecoder	five_prime_UTR	128941404	128943143	.	-	.	transcript_id "DNTX_00048524";transcript_type "protein_coding";transcript_biotype "protein_coding";gene_id "XLOC_006138";gene_name "TP53AIP1";class_code "j";oId "Skin-NotSunExposedSuprapubic_00066913";is.last "FALSE";is.first "FALSE";is.singleExon "FALSE"
chr11	transdecoder	start_codon	128941401	128941403	.	-	0	transcript_id "DNTX_00048524";transcript_type "protein_coding";transcript_biotype "protein_coding";gene_id "XLOC_006138";gene_name "TP53AIP1";class_code "j";oId "Skin-NotSunExposedSuprapubic_00066913";is.last "FALSE";is.first "FALSE";is.singleExon "FALSE"
chr11	transdecoder	CDS	128941023	128941403	.	-	0	transcript_id "DNTX_00048524";transcript_type "protein_coding";transcript_biotype "protein_coding";gene_id "XLOC_006138";gene_name "TP53AIP1";class_code "j";oId "Skin-NotSunExposedSuprapubic_00066913";is.last "FALSE";is.first "FALSE";is.singleExon "FALSE"
chr11	transdecoder	stop_codon	128941020	128941022	.	-	0	transcript_id "DNTX_00048524";transcript_type "protein_coding";transcript_biotype "protein_coding";gene_id "XLOC_006138";gene_name "TP53AIP1";class_code "j";oId "Skin-NotSunExposedSuprapubic_00066913";is.last "FALSE";is.first "FALSE";is.singleExon "FALSE"
chr11	transdecoder	three_prime_UTR	128934731	128935044	.	-	.	transcript_id "DNTX_00048524";transcript_type "protein_coding";transcript_biotype "protein_coding";gene_id "XLOC_006138";gene_name "TP53AIP1";class_code "j";oId "Skin-NotSunExposedSuprapubic_00066913";is.last "TRUE";is.first "FALSE";is.singleExon "FALSE"
chr11	transdecoder	three_prime_UTR	128936538	128936649	.	-	.	transcript_id "DNTX_00048524";transcript_type "protein_coding";transcript_biotype "protein_coding";gene_id "XLOC_006138";gene_name "TP53AIP1";class_code "j";oId "Skin-NotSunExposedSuprapubic_00066913";is.last "FALSE";is.first "FALSE";is.singleExon "FALSE"
chr11	transdecoder	three_prime_UTR	128936762	128941019	.	-	.	transcript_id "DNTX_00048524";transcript_type "protein_coding";transcript_biotype "protein_coding";gene_id "XLOC_006138";gene_name "TP53AIP1";class_code "j";oId "Skin-NotSunExposedSuprapubic_00066913";is.last "FALSE";is.first "FALSE";is.singleExon "FALSE"
chr11	StringTie	transcript	128934731	128942927	.	-	.	transcript_id "DNTX_00048522";transcript_type "noncoding";transcript_biotype "noncoding";gene_id "XLOC_006138";gene_name "TP53AIP1";class_code "j";oId "Skin-NotSunExposedSuprapubic_00061297";is.last "FALSE";is.first "FALSE";is.singleExon "FALSE"
chr11	StringTie	exon	128934731	128935044	.	-	.	transcript_id "DNTX_00048522";transcript_type "noncoding";transcript_biotype "noncoding";exon_number "4";gene_id "XLOC_006138";gene_name "TP53AIP1";class_code "j";oId "Skin-NotSunExposedSuprapubic_00061297";is.last "TRUE";is.first "FALSE";is.singleExon "FALSE"
chr11	StringTie	exon	128936538	128936649	.	-	.	transcript_id "DNTX_00048522";transcript_type "noncoding";transcript_biotype "noncoding";exon_number "3";gene_id "XLOC_006138";gene_name "TP53AIP1";class_code "j";oId "Skin-NotSunExposedSuprapubic_00061297";is.last "FALSE";is.first "FALSE";is.singleExon "FALSE"
chr11	StringTie	exon	128936762	128937894	.	-	.	transcript_id "DNTX_00048522";transcript_type "noncoding";transcript_biotype "noncoding";exon_number "2";gene_id "XLOC_006138";gene_name "TP53AIP1";class_code "j";oId "Skin-NotSunExposedSuprapubic_00061297";is.last "FALSE";novel_exon_id "nvl_exon42530";novel_exon_type "RI";is.first "FALSE";is.singleExon "FALSE"
chr11	StringTie	exon	128942794	128942927	.	-	.	transcript_id "DNTX_00048522";transcript_type "noncoding";transcript_biotype "noncoding";exon_number "1";gene_id "XLOC_006138";gene_name "TP53AIP1";class_code "j";oId "Skin-NotSunExposedSuprapubic_00061297";is.last "FALSE";is.first "TRUE";is.singleExon "FALSE"
chr11	StringTie	transcript	128934731	128942927	.	-	.	transcript_id "DNTX_00045385";transcript_type "noncoding";transcript_biotype "noncoding";gene_id "XLOC_006138";gene_name "TP53AIP1";class_code "=";oId "Skin-SunExposedLowerleg_00063817";is.last "FALSE";is.first "FALSE";is.singleExon "FALSE"
chr11	StringTie	exon	128934731	128935044	.	-	.	transcript_id "DNTX_00045385";transcript_type "noncoding";transcript_biotype "noncoding";exon_number "4";gene_id "XLOC_006138";gene_name "TP53AIP1";class_code "=";oId "Skin-SunExposedLowerleg_00063817";is.last "TRUE";is.first "FALSE";is.singleExon "FALSE"
chr11	StringTie	exon	128936538	128936649	.	-	.	transcript_id "DNTX_00045385";transcript_type "noncoding";transcript_biotype "noncoding";exon_number "3";gene_id "XLOC_006138";gene_name "TP53AIP1";class_code "=";oId "Skin-SunExposedLowerleg_00063817";is.last "FALSE";is.first "FALSE";is.singleExon "FALSE"
chr11	StringTie	exon	128937678	128937894	.	-	.	transcript_id "DNTX_00045385";transcript_type "noncoding";transcript_biotype "noncoding";exon_number "2";gene_id "XLOC_006138";gene_name "TP53AIP1";class_code "=";oId "Skin-SunExposedLowerleg_00063817";is.last "FALSE";is.first "FALSE";is.singleExon "FALSE"
chr11	StringTie	exon	128942794	128942927	.	-	.	transcript_id "DNTX_00045385";transcript_type "noncoding";transcript_biotype "noncoding";exon_number "1";gene_id "XLOC_006138";gene_name "TP53AIP1";class_code "=";oId "Skin-SunExposedLowerleg_00063817";is.last "FALSE";is.first "TRUE";is.singleExon "FALSE"
chr11	transdecoder	transcript	128934732	128943143	.	-	.	transcript_id "DNTX_00045388";transcript_type "protein_coding";transcript_biotype "protein_coding";gene_id "XLOC_006138";gene_name "TP53AIP1";class_code "j";oId "Skin-NotSunExposedSuprapubic_00064056";is.last "FALSE";is.first "FALSE";is.singleExon "FALSE"
chr11	transdecoder	exon	128934732	128935712	.	-	.	transcript_id "DNTX_00045388";transcript_type "protein_coding";transcript_biotype "protein_coding";exon_number "3";gene_id "XLOC_006138";gene_name "TP53AIP1";class_code "j";oId "Skin-NotSunExposedSuprapubic_00064056";is.last "TRUE";novel_exon_id "nvl_exon42531";novel_exon_type "RI";is.first "FALSE";is.singleExon "FALSE"
chr11	transdecoder	exon	128936538	128936649	.	-	.	transcript_id "DNTX_00045388";transcript_type "protein_coding";transcript_biotype "protein_coding";exon_number "2";gene_id "XLOC_006138";gene_name "TP53AIP1";class_code "j";oId "Skin-NotSunExposedSuprapubic_00064056";is.last "FALSE";is.first "FALSE";is.singleExon "FALSE"
chr11	transdecoder	exon	128936762	128943143	.	-	.	transcript_id "DNTX_00045388";transcript_type "protein_coding";transcript_biotype "protein_coding";exon_number "1";gene_id "XLOC_006138";gene_name "TP53AIP1";class_code "j";oId "Skin-NotSunExposedSuprapubic_00064056";is.last "FALSE";novel_exon_id "nvl_exon42529";novel_exon_type "RI";is.first "TRUE";is.singleExon "FALSE"
chr11	transdecoder	five_prime_UTR	128941404	128943143	.	-	.	transcript_id "DNTX_00045388";transcript_type "protein_coding";transcript_biotype "protein_coding";gene_id "XLOC_006138";gene_name "TP53AIP1";class_code "j";oId "Skin-NotSunExposedSuprapubic_00064056";is.last "FALSE";is.first "FALSE";is.singleExon "FALSE"
chr11	transdecoder	start_codon	128941401	128941403	.	-	0	transcript_id "DNTX_00045388";transcript_type "protein_coding";transcript_biotype "protein_coding";gene_id "XLOC_006138";gene_name "TP53AIP1";class_code "j";oId "Skin-NotSunExposedSuprapubic_00064056";is.last "FALSE";is.first "FALSE";is.singleExon "FALSE"
chr11	transdecoder	CDS	128941023	128941403	.	-	0	transcript_id "DNTX_00045388";transcript_type "protein_coding";transcript_biotype "protein_coding";gene_id "XLOC_006138";gene_name "TP53AIP1";class_code "j";oId "Skin-NotSunExposedSuprapubic_00064056";is.last "FALSE";is.first "FALSE";is.singleExon "FALSE"
chr11	transdecoder	stop_codon	128941020	128941022	.	-	0	transcript_id "DNTX_00045388";transcript_type "protein_coding";transcript_biotype "protein_coding";gene_id "XLOC_006138";gene_name "TP53AIP1";class_code "j";oId "Skin-NotSunExposedSuprapubic_00064056";is.last "FALSE";is.first "FALSE";is.singleExon "FALSE"
chr11	transdecoder	three_prime_UTR	128934732	128935712	.	-	.	transcript_id "DNTX_00045388";transcript_type "protein_coding";transcript_biotype "protein_coding";gene_id "XLOC_006138";gene_name "TP53AIP1";class_code "j";oId "Skin-NotSunExposedSuprapubic_00064056";is.last "TRUE";novel_exon_id "nvl_exon42531";novel_exon_type "RI";is.first "FALSE";is.singleExon "FALSE"
chr11	transdecoder	three_prime_UTR	128936538	128936649	.	-	.	transcript_id "DNTX_00045388";transcript_type "protein_coding";transcript_biotype "protein_coding";gene_id "XLOC_006138";gene_name "TP53AIP1";class_code "j";oId "Skin-NotSunExposedSuprapubic_00064056";is.last "FALSE";is.first "FALSE";is.singleExon "FALSE"
chr11	transdecoder	three_prime_UTR	128936762	128941019	.	-	.	transcript_id "DNTX_00045388";transcript_type "protein_coding";transcript_biotype "protein_coding";gene_id "XLOC_006138";gene_name "TP53AIP1";class_code "j";oId "Skin-NotSunExposedSuprapubic_00064056";is.last "FALSE";is.first "FALSE";is.singleExon "FALSE"
chr11	StringTie	transcript	128934732	128943143	.	-	.	transcript_id "DNTX_00048525";transcript_type "noncoding";transcript_biotype "noncoding";gene_id "XLOC_006138";gene_name "TP53AIP1";class_code "j";oId "Skin-NotSunExposedSuprapubic_00062782";is.last "FALSE";is.first "FALSE";is.singleExon "FALSE"
chr11	StringTie	exon	128934732	128935044	.	-	.	transcript_id "DNTX_00048525";transcript_type "noncoding";transcript_biotype "noncoding";exon_number "3";gene_id "XLOC_006138";gene_name "TP53AIP1";class_code "j";oId "Skin-NotSunExposedSuprapubic_00062782";is.last "TRUE";is.first "FALSE";is.singleExon "FALSE"
chr11	StringTie	exon	128936538	128936649	.	-	.	transcript_id "DNTX_00048525";transcript_type "noncoding";transcript_biotype "noncoding";exon_number "2";gene_id "XLOC_006138";gene_name "TP53AIP1";class_code "j";oId "Skin-NotSunExposedSuprapubic_00062782";is.last "FALSE";is.first "FALSE";is.singleExon "FALSE"
chr11	StringTie	exon	128942794	128943143	.	-	.	transcript_id "DNTX_00048525";transcript_type "noncoding";transcript_biotype "noncoding";exon_number "1";gene_id "XLOC_006138";gene_name "TP53AIP1";class_code "j";oId "Skin-NotSunExposedSuprapubic_00062782";is.last "FALSE";is.first "TRUE";is.singleExon "FALSE"
chr11	transdecoder	transcript	128934733	128943109	.	-	.	transcript_id "DNTX_00045386";transcript_type "protein_coding";transcript_biotype "protein_coding";gene_id "XLOC_006138";gene_name "TP53AIP1";class_code "j";oId "Esophagus-Mucosa_00054505";is.last "FALSE";is.first "FALSE";is.singleExon "FALSE"
chr11	transdecoder	exon	128934733	128935712	.	-	.	transcript_id "DNTX_00045386";transcript_type "protein_coding";transcript_biotype "protein_coding";exon_number "4";gene_id "XLOC_006138";gene_name "TP53AIP1";class_code "j";oId "Esophagus-Mucosa_00054505";is.last "TRUE";novel_exon_id "nvl_exon42532";novel_exon_type "A5SS";is.first "FALSE";is.singleExon "FALSE"
chr11	transdecoder	exon	128936538	128936649	.	-	.	transcript_id "DNTX_00045386";transcript_type "protein_coding";transcript_biotype "protein_coding";exon_number "3";gene_id "XLOC_006138";gene_name "TP53AIP1";class_code "j";oId "Esophagus-Mucosa_00054505";is.last "FALSE";is.first "FALSE";is.singleExon "FALSE"
chr11	transdecoder	exon	128936762	128937894	.	-	.	transcript_id "DNTX_00045386";transcript_type "protein_coding";transcript_biotype "protein_coding";exon_number "2";gene_id "XLOC_006138";gene_name "TP53AIP1";class_code "j";oId "Esophagus-Mucosa_00054505";is.last "FALSE";novel_exon_id "nvl_exon42530";novel_exon_type "RI";is.first "FALSE";is.singleExon "FALSE"
chr11	transdecoder	exon	128942794	128943109	.	-	.	transcript_id "DNTX_00045386";transcript_type "protein_coding";transcript_biotype "protein_coding";exon_number "1";gene_id "XLOC_006138";gene_name "TP53AIP1";class_code "j";oId "Esophagus-Mucosa_00054505";is.last "FALSE";novel_exon_id "nvl_exon42533";novel_exon_type "A3SS";is.first "TRUE";is.singleExon "FALSE"
chr11	transdecoder	five_prime_UTR	128937819	128937894	.	-	.	transcript_id "DNTX_00045386";transcript_type "protein_coding";transcript_biotype "protein_coding";gene_id "XLOC_006138";gene_name "TP53AIP1";class_code "j";oId "Esophagus-Mucosa_00054505";is.last "FALSE";is.first "FALSE";is.singleExon "FALSE"
chr11	transdecoder	five_prime_UTR	128942794	128943109	.	-	.	transcript_id "DNTX_00045386";transcript_type "protein_coding";transcript_biotype "protein_coding";gene_id "XLOC_006138";gene_name "TP53AIP1";class_code "j";oId "Esophagus-Mucosa_00054505";is.last "FALSE";novel_exon_id "nvl_exon42533";novel_exon_type "A3SS";is.first "TRUE";is.singleExon "FALSE"
chr11	transdecoder	start_codon	128937816	128937818	.	-	0	transcript_id "DNTX_00045386";transcript_type "protein_coding";transcript_biotype "protein_coding";gene_id "XLOC_006138";gene_name "TP53AIP1";class_code "j";oId "Esophagus-Mucosa_00054505";is.last "FALSE";is.first "FALSE";is.singleExon "FALSE"
chr11	transdecoder	CDS	128937495	128937818	.	-	0	transcript_id "DNTX_00045386";transcript_type "protein_coding";transcript_biotype "protein_coding";gene_id "XLOC_006138";gene_name "TP53AIP1";class_code "j";oId "Esophagus-Mucosa_00054505";is.last "FALSE";is.first "FALSE";is.singleExon "FALSE"
chr11	transdecoder	stop_codon	128937492	128937494	.	-	0	transcript_id "DNTX_00045386";transcript_type "protein_coding";transcript_biotype "protein_coding";gene_id "XLOC_006138";gene_name "TP53AIP1";class_code "j";oId "Esophagus-Mucosa_00054505";is.last "FALSE";is.first "FALSE";is.singleExon "FALSE"
chr11	transdecoder	three_prime_UTR	128934733	128935712	.	-	.	transcript_id "DNTX_00045386";transcript_type "protein_coding";transcript_biotype "protein_coding";gene_id "XLOC_006138";gene_name "TP53AIP1";class_code "j";oId "Esophagus-Mucosa_00054505";is.last "TRUE";novel_exon_id "nvl_exon42532";novel_exon_type "A5SS";is.first "FALSE";is.singleExon "FALSE"
chr11	transdecoder	three_prime_UTR	128936538	128936649	.	-	.	transcript_id "DNTX_00045386";transcript_type "protein_coding";transcript_biotype "protein_coding";gene_id "XLOC_006138";gene_name "TP53AIP1";class_code "j";oId "Esophagus-Mucosa_00054505";is.last "FALSE";is.first "FALSE";is.singleExon "FALSE"
chr11	transdecoder	three_prime_UTR	128936762	128937491	.	-	.	transcript_id "DNTX_00045386";transcript_type "protein_coding";transcript_biotype "protein_coding";gene_id "XLOC_006138";gene_name "TP53AIP1";class_code "j";oId "Esophagus-Mucosa_00054505";is.last "FALSE";is.first "FALSE";is.singleExon "FALSE"
chr11	StringTie	transcript	128934733	128943143	.	-	.	transcript_id "DNTX_00048523";transcript_type "noncoding";transcript_biotype "noncoding";gene_id "XLOC_006138";gene_name "TP53AIP1";class_code "j";oId "Esophagus-Mucosa_00054506";is.last "FALSE";is.first "FALSE";is.singleExon "FALSE"
chr11	StringTie	exon	128934733	128935712	.	-	.	transcript_id "DNTX_00048523";transcript_type "noncoding";transcript_biotype "noncoding";exon_number "5";gene_id "XLOC_006138";gene_name "TP53AIP1";class_code "j";oId "Esophagus-Mucosa_00054506";is.last "TRUE";novel_exon_id "nvl_exon42532";novel_exon_type "A5SS";is.first "FALSE";is.singleExon "FALSE"
chr11	StringTie	exon	128936538	128936649	.	-	.	transcript_id "DNTX_00048523";transcript_type "noncoding";transcript_biotype "noncoding";exon_number "4";gene_id "XLOC_006138";gene_name "TP53AIP1";class_code "j";oId "Esophagus-Mucosa_00054506";is.last "FALSE";is.first "FALSE";is.singleExon "FALSE"
chr11	StringTie	exon	128936762	128937237	.	-	.	transcript_id "DNTX_00048523";transcript_type "noncoding";transcript_biotype "noncoding";exon_number "3";gene_id "XLOC_006138";gene_name "TP53AIP1";class_code "j";oId "Esophagus-Mucosa_00054506";is.last "FALSE";novel_exon_id "nvl_exon42534";novel_exon_type "RI";is.first "FALSE";is.singleExon "FALSE"
chr11	StringTie	exon	128937678	128937894	.	-	.	transcript_id "DNTX_00048523";transcript_type "noncoding";transcript_biotype "noncoding";exon_number "2";gene_id "XLOC_006138";gene_name "TP53AIP1";class_code "j";oId "Esophagus-Mucosa_00054506";is.last "FALSE";is.first "FALSE";is.singleExon "FALSE"
chr11	StringTie	exon	128942794	128943143	.	-	.	transcript_id "DNTX_00048523";transcript_type "noncoding";transcript_biotype "noncoding";exon_number "1";gene_id "XLOC_006138";gene_name "TP53AIP1";class_code "j";oId "Esophagus-Mucosa_00054506";is.last "FALSE";is.first "TRUE";is.singleExon "FALSE"
chr11	StringTie	transcript	128935370	128942927	.	-	.	transcript_id "DNTX_00045387";transcript_type "noncoding";transcript_biotype "noncoding";gene_id "XLOC_006138";gene_name "TP53AIP1";class_code "=";oId "Skin-SunExposedLowerleg_00063821";is.last "FALSE";is.first "FALSE";is.singleExon "FALSE"
chr11	StringTie	exon	128935370	128935712	.	-	.	transcript_id "DNTX_00045387";transcript_type "noncoding";transcript_biotype "noncoding";exon_number "4";gene_id "XLOC_006138";gene_name "TP53AIP1";class_code "=";oId "Skin-SunExposedLowerleg_00063821";is.last "TRUE";is.first "FALSE";is.singleExon "FALSE"
chr11	StringTie	exon	128936538	128936649	.	-	.	transcript_id "DNTX_00045387";transcript_type "noncoding";transcript_biotype "noncoding";exon_number "3";gene_id "XLOC_006138";gene_name "TP53AIP1";class_code "=";oId "Skin-SunExposedLowerleg_00063821";is.last "FALSE";is.first "FALSE";is.singleExon "FALSE"
chr11	StringTie	exon	128937678	128937894	.	-	.	transcript_id "DNTX_00045387";transcript_type "noncoding";transcript_biotype "noncoding";exon_number "2";gene_id "XLOC_006138";gene_name "TP53AIP1";class_code "=";oId "Skin-SunExposedLowerleg_00063821";is.last "FALSE";is.first "FALSE";is.singleExon "FALSE"
chr11	StringTie	exon	128942794	128942927	.	-	.	transcript_id "DNTX_00045387";transcript_type "noncoding";transcript_biotype "noncoding";exon_number "1";gene_id "XLOC_006138";gene_name "TP53AIP1";class_code "=";oId "Skin-SunExposedLowerleg_00063821";is.last "FALSE";is.first "TRUE";is.singleExon "FALSE"
chr11	StringTie	transcript	128935377	128943399	.	-	.	transcript_id "DNTX_00045389";transcript_type "noncoding";transcript_biotype "noncoding";gene_id "XLOC_006138";gene_name "TP53AIP1";class_code "=";oId "Skin-SunExposedLowerleg_00063824";is.last "FALSE";is.first "FALSE";is.singleExon "FALSE"
chr11	StringTie	exon	128935377	128937894	.	-	.	transcript_id "DNTX_00045389";transcript_type "noncoding";transcript_biotype "noncoding";exon_number "2";gene_id "XLOC_006138";gene_name "TP53AIP1";class_code "=";oId "Skin-SunExposedLowerleg_00063824";is.last "TRUE";is.first "FALSE";is.singleExon "FALSE"
chr11	StringTie	exon	128942794	128943399	.	-	.	transcript_id "DNTX_00045389";transcript_type "noncoding";transcript_biotype "noncoding";exon_number "1";gene_id "XLOC_006138";gene_name "TP53AIP1";class_code "=";oId "Skin-SunExposedLowerleg_00063824";is.last "FALSE";is.first "TRUE";is.singleExon "FALSE"
chr11	transdecoder	gene	128964409	129279586	.	-	.	gene_id "XLOC_006139";gene_name "ARHGAP32";is.last "FALSE";is.first "FALSE";is.singleExon "FALSE"
chr11	transdecoder	transcript	128964409	129279196	.	-	.	transcript_id "DNTX_00039373";transcript_type "protein_coding";transcript_biotype "protein_coding";gene_id "XLOC_006139";gene_name "ARHGAP32";class_code "j";oId "AdrenalGland_00057232";is.last "FALSE";is.first "FALSE";is.singleExon "FALSE"
chr11	transdecoder	exon	128964409	128971159	.	-	.	transcript_id "DNTX_00039373";transcript_type "protein_coding";transcript_biotype "protein_coding";exon_number "22";gene_id "XLOC_006139";gene_name "ARHGAP32";class_code "j";oId "AdrenalGland_00057232";is.last "TRUE";novel_exon_id "nvl_exon42535";novel_exon_type "A5SS";is.first "FALSE";is.singleExon "FALSE"
chr11	transdecoder	exon	128972453	128973432	.	-	.	transcript_id "DNTX_00039373";transcript_type "protein_coding";transcript_biotype "protein_coding";exon_number "21";gene_id "XLOC_006139";gene_name "ARHGAP32";class_code "j";oId "AdrenalGland_00057232";is.last "FALSE";is.first "FALSE";is.singleExon "FALSE"
chr11	transdecoder	exon	128974124	128975002	.	-	.	transcript_id "DNTX_00039373";transcript_type "protein_coding";transcript_biotype "protein_coding";exon_number "20";gene_id "XLOC_006139";gene_name "ARHGAP32";class_code "j";oId "AdrenalGland_00057232";is.last "FALSE";is.first "FALSE";is.singleExon "FALSE"
chr11	transdecoder	exon	128976563	128976634	.	-	.	transcript_id "DNTX_00039373";transcript_type "protein_coding";transcript_biotype "protein_coding";exon_number "19";gene_id "XLOC_006139";gene_name "ARHGAP32";class_code "j";oId "AdrenalGland_00057232";is.last "FALSE";is.first "FALSE";is.singleExon "FALSE"
chr11	transdecoder	exon	128978770	128978915	.	-	.	transcript_id "DNTX_00039373";transcript_type "protein_coding";transcript_biotype "protein_coding";exon_number "18";gene_id "XLOC_006139";gene_name "ARHGAP32";class_code "j";oId "AdrenalGland_00057232";is.last "FALSE";is.first "FALSE";is.singleExon "FALSE"
chr11	transdecoder	exon	128980553	128980748	.	-	.	transcript_id "DNTX_00039373";transcript_type "protein_coding";transcript_biotype "protein_coding";exon_number "17";gene_id "XLOC_006139";gene_name "ARHGAP32";class_code "j";oId "AdrenalGland_00057232";is.last "FALSE";is.first "FALSE";is.singleExon "FALSE"
chr11	transdecoder	exon	128981416	128981561	.	-	.	transcript_id "DNTX_00039373";transcript_type "protein_coding";transcript_biotype "protein_coding";exon_number "16";gene_id "XLOC_006139";gene_name "ARHGAP32";class_code "j";oId "AdrenalGland_00057232";is.last "FALSE";is.first "FALSE";is.singleExon "FALSE"
chr11	transdecoder	exon	128981829	128981936	.	-	.	transcript_id "DNTX_00039373";transcript_type "protein_coding";transcript_biotype "protein_coding";exon_number "15";gene_id "XLOC_006139";gene_name "ARHGAP32";class_code "j";oId "AdrenalGland_00057232";is.last "FALSE";is.first "FALSE";is.singleExon "FALSE"
chr11	transdecoder	exon	128986003	128986085	.	-	.	transcript_id "DNTX_00039373";transcript_type "protein_coding";transcript_biotype "protein_coding";exon_number "14";gene_id "XLOC_006139";gene_name "ARHGAP32";class_code "j";oId "AdrenalGland_00057232";is.last "FALSE";is.first "FALSE";is.singleExon "FALSE"
chr11	transdecoder	exon	128986524	128986668	.	-	.	transcript_id "DNTX_00039373";transcript_type "protein_coding";transcript_biotype "protein_coding";exon_number "13";gene_id "XLOC_006139";gene_name "ARHGAP32";class_code "j";oId "AdrenalGland_00057232";is.last "FALSE";is.first "FALSE";is.singleExon "FALSE"
chr11	transdecoder	exon	128988023	128988125	.	-	.	transcript_id "DNTX_00039373";transcript_type "protein_coding";transcript_biotype "protein_coding";exon_number "12";gene_id "XLOC_006139";gene_name "ARHGAP32";class_code "j";oId "AdrenalGland_00057232";is.last "FALSE";is.first "FALSE";is.singleExon "FALSE"
chr11	transdecoder	exon	128998319	128998468	.	-	.	transcript_id "DNTX_00039373";transcript_type "protein_coding";transcript_biotype "protein_coding";exon_number "11";gene_id "XLOC_006139";gene_name "ARHGAP32";class_code "j";oId "AdrenalGland_00057232";is.last "FALSE";is.first "FALSE";is.singleExon "FALSE"
chr11	transdecoder	exon	129040928	129041009	.	-	.	transcript_id "DNTX_00039373";transcript_type "protein_coding";transcript_biotype "protein_coding";exon_number "10";gene_id "XLOC_006139";gene_name "ARHGAP32";class_code "j";oId "AdrenalGland_00057232";is.last "FALSE";is.first "FALSE";is.singleExon "FALSE"
chr11	transdecoder	exon	129062280	129062357	.	-	.	transcript_id "DNTX_00039373";transcript_type "protein_coding";transcript_biotype "protein_coding";exon_number "9";gene_id "XLOC_006139";gene_name "ARHGAP32";class_code "j";oId "AdrenalGland_00057232";is.last "FALSE";is.first "FALSE";is.singleExon "FALSE"
chr11	transdecoder	exon	129063902	129064024	.	-	.	transcript_id "DNTX_00039373";transcript_type "protein_coding";transcript_biotype "protein_coding";exon_number "8";gene_id "XLOC_006139";gene_name "ARHGAP32";class_code "j";oId "AdrenalGland_00057232";is.last "FALSE";is.first "FALSE";is.singleExon "FALSE"
chr11	transdecoder	exon	129064841	129064933	.	-	.	transcript_id "DNTX_00039373";transcript_type "protein_coding";transcript_biotype "protein_coding";exon_number "7";gene_id "XLOC_006139";gene_name "ARHGAP32";class_code "j";oId "AdrenalGland_00057232";is.last "FALSE";is.first "FALSE";is.singleExon "FALSE"
chr11	transdecoder	exon	129066731	129066868	.	-	.	transcript_id "DNTX_00039373";transcript_type "protein_coding";transcript_biotype "protein_coding";exon_number "6";gene_id "XLOC_006139";gene_name "ARHGAP32";class_code "j";oId "AdrenalGland_00057232";is.last "FALSE";is.first "FALSE";is.singleExon "FALSE"
chr11	transdecoder	exon	129093621	129093707	.	-	.	transcript_id "DNTX_00039373";transcript_type "protein_coding";transcript_biotype "protein_coding";exon_number "5";gene_id "XLOC_006139";gene_name "ARHGAP32";class_code "j";oId "AdrenalGland_00057232";is.last "FALSE";is.first "FALSE";is.singleExon "FALSE"
chr11	transdecoder	exon	129123446	129123530	.	-	.	transcript_id "DNTX_00039373";transcript_type "protein_coding";transcript_biotype "protein_coding";exon_number "4";gene_id "XLOC_006139";gene_name "ARHGAP32";class_code "j";oId "AdrenalGland_00057232";is.last "FALSE";is.first "FALSE";is.singleExon "FALSE"
chr11	transdecoder	exon	129124803	129124894	.	-	.	transcript_id "DNTX_00039373";transcript_type "protein_coding";transcript_biotype "protein_coding";exon_number "3";gene_id "XLOC_006139";gene_name "ARHGAP32";class_code "j";oId "AdrenalGland_00057232";is.last "FALSE";is.first "FALSE";is.singleExon "FALSE"
chr11	transdecoder	exon	129164319	129164427	.	-	.	transcript_id "DNTX_00039373";transcript_type "protein_coding";transcript_biotype "protein_coding";exon_number "2";gene_id "XLOC_006139";gene_name "ARHGAP32";class_code "j";oId "AdrenalGland_00057232";is.last "FALSE";is.first "FALSE";is.singleExon "FALSE"
chr11	transdecoder	exon	129279146	129279196	.	-	.	transcript_id "DNTX_00039373";transcript_type "protein_coding";transcript_biotype "protein_coding";exon_number "1";gene_id "XLOC_006139";gene_name "ARHGAP32";class_code "j";oId "AdrenalGland_00057232";is.last "FALSE";novel_exon_id "nvl_exon42536";novel_exon_type "A3SS";is.first "TRUE";is.singleExon "FALSE"
chr11	transdecoder	five_prime_UTR	129164424	129164427	.	-	.	transcript_id "DNTX_00039373";transcript_type "protein_coding";transcript_biotype "protein_coding";gene_id "XLOC_006139";gene_name "ARHGAP32";class_code "j";oId "AdrenalGland_00057232";is.last "FALSE";is.first "FALSE";is.singleExon "FALSE"
chr11	transdecoder	five_prime_UTR	129279146	129279196	.	-	.	transcript_id "DNTX_00039373";transcript_type "protein_coding";transcript_biotype "protein_coding";gene_id "XLOC_006139";gene_name "ARHGAP32";class_code "j";oId "AdrenalGland_00057232";is.last "FALSE";novel_exon_id "nvl_exon42536";novel_exon_type "A3SS";is.first "TRUE";is.singleExon "FALSE"
chr11	transdecoder	start_codon	129164421	129164423	.	-	0	transcript_id "DNTX_00039373";transcript_type "protein_coding";transcript_biotype "protein_coding";gene_id "XLOC_006139";gene_name "ARHGAP32";class_code "j";oId "AdrenalGland_00057232";is.last "FALSE";is.first "FALSE";is.singleExon "FALSE"
chr11	transdecoder	CDS	128968910	128971159	.	-	0	transcript_id "DNTX_00039373";transcript_type "protein_coding";transcript_biotype "protein_coding";gene_id "XLOC_006139";gene_name "ARHGAP32";class_code "j";oId "AdrenalGland_00057232";is.last "FALSE";is.first "FALSE";is.singleExon "FALSE"
chr11	transdecoder	CDS	128972453	128973432	.	-	2	transcript_id "DNTX_00039373";transcript_type "protein_coding";transcript_biotype "protein_coding";gene_id "XLOC_006139";gene_name "ARHGAP32";class_code "j";oId "AdrenalGland_00057232";is.last "FALSE";is.first "FALSE";is.singleExon "FALSE"
chr11	transdecoder	CDS	128974124	128975002	.	-	2	transcript_id "DNTX_00039373";transcript_type "protein_coding";transcript_biotype "protein_coding";gene_id "XLOC_006139";gene_name "ARHGAP32";class_code "j";oId "AdrenalGland_00057232";is.last "FALSE";is.first "FALSE";is.singleExon "FALSE"
chr11	transdecoder	CDS	128976563	128976634	.	-	2	transcript_id "DNTX_00039373";transcript_type "protein_coding";transcript_biotype "protein_coding";gene_id "XLOC_006139";gene_name "ARHGAP32";class_code "j";oId "AdrenalGland_00057232";is.last "FALSE";is.first "FALSE";is.singleExon "FALSE"
chr11	transdecoder	CDS	128978770	128978915	.	-	1	transcript_id "DNTX_00039373";transcript_type "protein_coding";transcript_biotype "protein_coding";gene_id "XLOC_006139";gene_name "ARHGAP32";class_code "j";oId "AdrenalGland_00057232";is.last "FALSE";is.first "FALSE";is.singleExon "FALSE"
chr11	transdecoder	CDS	128980553	128980748	.	-	2	transcript_id "DNTX_00039373";transcript_type "protein_coding";transcript_biotype "protein_coding";gene_id "XLOC_006139";gene_name "ARHGAP32";class_code "j";oId "AdrenalGland_00057232";is.last "FALSE";is.first "FALSE";is.singleExon "FALSE"
chr11	transdecoder	CDS	128981416	128981561	.	-	1	transcript_id "DNTX_00039373";transcript_type "protein_coding";transcript_biotype "protein_coding";gene_id "XLOC_006139";gene_name "ARHGAP32";class_code "j";oId "AdrenalGland_00057232";is.last "FALSE";is.first "FALSE";is.singleExon "FALSE"
chr11	transdecoder	CDS	128981829	128981936	.	-	1	transcript_id "DNTX_00039373";transcript_type "protein_coding";transcript_biotype "protein_coding";gene_id "XLOC_006139";gene_name "ARHGAP32";class_code "j";oId "AdrenalGland_00057232";is.last "FALSE";is.first "FALSE";is.singleExon "FALSE"
chr11	transdecoder	CDS	128986003	128986085	.	-	0	transcript_id "DNTX_00039373";transcript_type "protein_coding";transcript_biotype "protein_coding";gene_id "XLOC_006139";gene_name "ARHGAP32";class_code "j";oId "AdrenalGland_00057232";is.last "FALSE";is.first "FALSE";is.singleExon "FALSE"
chr11	transdecoder	CDS	128986524	128986668	.	-	1	transcript_id "DNTX_00039373";transcript_type "protein_coding";transcript_biotype "protein_coding";gene_id "XLOC_006139";gene_name "ARHGAP32";class_code "j";oId "AdrenalGland_00057232";is.last "FALSE";is.first "FALSE";is.singleExon "FALSE"
chr11	transdecoder	CDS	128988023	128988125	.	-	2	transcript_id "DNTX_00039373";transcript_type "protein_coding";transcript_biotype "protein_coding";gene_id "XLOC_006139";gene_name "ARHGAP32";class_code "j";oId "AdrenalGland_00057232";is.last "FALSE";is.first "FALSE";is.singleExon "FALSE"
chr11	transdecoder	CDS	128998319	128998468	.	-	2	transcript_id "DNTX_00039373";transcript_type "protein_coding";transcript_biotype "protein_coding";gene_id "XLOC_006139";gene_name "ARHGAP32";class_code "j";oId "AdrenalGland_00057232";is.last "FALSE";is.first "FALSE";is.singleExon "FALSE"
chr11	transdecoder	CDS	129040928	129041009	.	-	0	transcript_id "DNTX_00039373";transcript_type "protein_coding";transcript_biotype "protein_coding";gene_id "XLOC_006139";gene_name "ARHGAP32";class_code "j";oId "AdrenalGland_00057232";is.last "FALSE";is.first "FALSE";is.singleExon "FALSE"
chr11	transdecoder	CDS	129062280	129062357	.	-	0	transcript_id "DNTX_00039373";transcript_type "protein_coding";transcript_biotype "protein_coding";gene_id "XLOC_006139";gene_name "ARHGAP32";class_code "j";oId "AdrenalGland_00057232";is.last "FALSE";is.first "FALSE";is.singleExon "FALSE"
chr11	transdecoder	CDS	129063902	129064024	.	-	0	transcript_id "DNTX_00039373";transcript_type "protein_coding";transcript_biotype "protein_coding";gene_id "XLOC_006139";gene_name "ARHGAP32";class_code "j";oId "AdrenalGland_00057232";is.last "FALSE";is.first "FALSE";is.singleExon "FALSE"
chr11	transdecoder	CDS	129064841	129064933	.	-	0	transcript_id "DNTX_00039373";transcript_type "protein_coding";transcript_biotype "protein_coding";gene_id "XLOC_006139";gene_name "ARHGAP32";class_code "j";oId "AdrenalGland_00057232";is.last "FALSE";is.first "FALSE";is.singleExon "FALSE"
chr11	transdecoder	CDS	129066731	129066868	.	-	0	transcript_id "DNTX_00039373";transcript_type "protein_coding";transcript_biotype "protein_coding";gene_id "XLOC_006139";gene_name "ARHGAP32";class_code "j";oId "AdrenalGland_00057232";is.last "FALSE";is.first "FALSE";is.singleExon "FALSE"
chr11	transdecoder	CDS	129093621	129093707	.	-	0	transcript_id "DNTX_00039373";transcript_type "protein_coding";transcript_biotype "protein_coding";gene_id "XLOC_006139";gene_name "ARHGAP32";class_code "j";oId "AdrenalGland_00057232";is.last "FALSE";is.first "FALSE";is.singleExon "FALSE"
chr11	transdecoder	CDS	129123446	129123530	.	-	1	transcript_id "DNTX_00039373";transcript_type "protein_coding";transcript_biotype "protein_coding";gene_id "XLOC_006139";gene_name "ARHGAP32";class_code "j";oId "AdrenalGland_00057232";is.last "FALSE";is.first "FALSE";is.singleExon "FALSE"
chr11	transdecoder	CDS	129124803	129124894	.	-	0	transcript_id "DNTX_00039373";transcript_type "protein_coding";transcript_biotype "protein_coding";gene_id "XLOC_006139";gene_name "ARHGAP32";class_code "j";oId "AdrenalGland_00057232";is.last "FALSE";is.first "FALSE";is.singleExon "FALSE"
chr11	transdecoder	CDS	129164319	129164423	.	-	0	transcript_id "DNTX_00039373";transcript_type "protein_coding";transcript_biotype "protein_coding";gene_id "XLOC_006139";gene_name "ARHGAP32";class_code "j";oId "AdrenalGland_00057232";is.last "FALSE";is.first "FALSE";is.singleExon "FALSE"
chr11	transdecoder	stop_codon	128968907	128968909	.	-	0	transcript_id "DNTX_00039373";transcript_type "protein_coding";transcript_biotype "protein_coding";gene_id "XLOC_006139";gene_name "ARHGAP32";class_code "j";oId "AdrenalGland_00057232";is.last "FALSE";is.first "FALSE";is.singleExon "FALSE"
chr11	transdecoder	three_prime_UTR	128964409	128968906	.	-	.	transcript_id "DNTX_00039373";transcript_type "protein_coding";transcript_biotype "protein_coding";gene_id "XLOC_006139";gene_name "ARHGAP32";class_code "j";oId "AdrenalGland_00057232";is.last "FALSE";is.first "FALSE";is.singleExon "FALSE"
chr11	transdecoder	transcript	128964616	129279205	.	-	.	transcript_id "DNTX_00039893";transcript_type "protein_coding";transcript_biotype "protein_coding";gene_id "XLOC_006139";gene_name "ARHGAP32";class_code "j";oId "Brain-AnteriorcingulatecortexBA24_00065208";is.last "FALSE";is.first "FALSE";is.singleExon "FALSE"
chr11	transdecoder	exon	128964616	128971159	.	-	.	transcript_id "DNTX_00039893";transcript_type "protein_coding";transcript_biotype "protein_coding";exon_number "23";gene_id "XLOC_006139";gene_name "ARHGAP32";class_code "j";oId "Brain-AnteriorcingulatecortexBA24_00065208";is.last "TRUE";novel_exon_id "nvl_exon42537";novel_exon_type "A5SS";is.first "FALSE";is.singleExon "FALSE"
chr11	transdecoder	exon	128972453	128973432	.	-	.	transcript_id "DNTX_00039893";transcript_type "protein_coding";transcript_biotype "protein_coding";exon_number "22";gene_id "XLOC_006139";gene_name "ARHGAP32";class_code "j";oId "Brain-AnteriorcingulatecortexBA24_00065208";is.last "FALSE";is.first "FALSE";is.singleExon "FALSE"
chr11	transdecoder	exon	128974124	128975002	.	-	.	transcript_id "DNTX_00039893";transcript_type "protein_coding";transcript_biotype "protein_coding";exon_number "21";gene_id "XLOC_006139";gene_name "ARHGAP32";class_code "j";oId "Brain-AnteriorcingulatecortexBA24_00065208";is.last "FALSE";is.first "FALSE";is.singleExon "FALSE"
chr11	transdecoder	exon	128976563	128976634	.	-	.	transcript_id "DNTX_00039893";transcript_type "protein_coding";transcript_biotype "protein_coding";exon_number "20";gene_id "XLOC_006139";gene_name "ARHGAP32";class_code "j";oId "Brain-AnteriorcingulatecortexBA24_00065208";is.last "FALSE";is.first "FALSE";is.singleExon "FALSE"
chr11	transdecoder	exon	128978770	128978915	.	-	.	transcript_id "DNTX_00039893";transcript_type "protein_coding";transcript_biotype "protein_coding";exon_number "19";gene_id "XLOC_006139";gene_name "ARHGAP32";class_code "j";oId "Brain-AnteriorcingulatecortexBA24_00065208";is.last "FALSE";is.first "FALSE";is.singleExon "FALSE"
chr11	transdecoder	exon	128980553	128980748	.	-	.	transcript_id "DNTX_00039893";transcript_type "protein_coding";transcript_biotype "protein_coding";exon_number "18";gene_id "XLOC_006139";gene_name "ARHGAP32";class_code "j";oId "Brain-AnteriorcingulatecortexBA24_00065208";is.last "FALSE";is.first "FALSE";is.singleExon "FALSE"
chr11	transdecoder	exon	128981416	128981561	.	-	.	transcript_id "DNTX_00039893";transcript_type "protein_coding";transcript_biotype "protein_coding";exon_number "17";gene_id "XLOC_006139";gene_name "ARHGAP32";class_code "j";oId "Brain-AnteriorcingulatecortexBA24_00065208";is.last "FALSE";is.first "FALSE";is.singleExon "FALSE"
chr11	transdecoder	exon	128981829	128981936	.	-	.	transcript_id "DNTX_00039893";transcript_type "protein_coding";transcript_biotype "protein_coding";exon_number "16";gene_id "XLOC_006139";gene_name "ARHGAP32";class_code "j";oId "Brain-AnteriorcingulatecortexBA24_00065208";is.last "FALSE";is.first "FALSE";is.singleExon "FALSE"
chr11	transdecoder	exon	128986003	128986085	.	-	.	transcript_id "DNTX_00039893";transcript_type "protein_coding";transcript_biotype "protein_coding";exon_number "15";gene_id "XLOC_006139";gene_name "ARHGAP32";class_code "j";oId "Brain-AnteriorcingulatecortexBA24_00065208";is.last "FALSE";is.first "FALSE";is.singleExon "FALSE"
chr11	transdecoder	exon	128986524	128986668	.	-	.	transcript_id "DNTX_00039893";transcript_type "protein_coding";transcript_biotype "protein_coding";exon_number "14";gene_id "XLOC_006139";gene_name "ARHGAP32";class_code "j";oId "Brain-AnteriorcingulatecortexBA24_00065208";is.last "FALSE";is.first "FALSE";is.singleExon "FALSE"
chr11	transdecoder	exon	128988023	128988125	.	-	.	transcript_id "DNTX_00039893";transcript_type "protein_coding";transcript_biotype "protein_coding";exon_number "13";gene_id "XLOC_006139";gene_name "ARHGAP32";class_code "j";oId "Brain-AnteriorcingulatecortexBA24_00065208";is.last "FALSE";is.first "FALSE";is.singleExon "FALSE"
chr11	transdecoder	exon	128998319	128998468	.	-	.	transcript_id "DNTX_00039893";transcript_type "protein_coding";transcript_biotype "protein_coding";exon_number "12";gene_id "XLOC_006139";gene_name "ARHGAP32";class_code "j";oId "Brain-AnteriorcingulatecortexBA24_00065208";is.last "FALSE";is.first "FALSE";is.singleExon "FALSE"
chr11	transdecoder	exon	129040928	129041009	.	-	.	transcript_id "DNTX_00039893";transcript_type "protein_coding";transcript_biotype "protein_coding";exon_number "11";gene_id "XLOC_006139";gene_name "ARHGAP32";class_code "j";oId "Brain-AnteriorcingulatecortexBA24_00065208";is.last "FALSE";is.first "FALSE";is.singleExon "FALSE"
chr11	transdecoder	exon	129062280	129062357	.	-	.	transcript_id "DNTX_00039893";transcript_type "protein_coding";transcript_biotype "protein_coding";exon_number "10";gene_id "XLOC_006139";gene_name "ARHGAP32";class_code "j";oId "Brain-AnteriorcingulatecortexBA24_00065208";is.last "FALSE";is.first "FALSE";is.singleExon "FALSE"
chr11	transdecoder	exon	129063902	129064024	.	-	.	transcript_id "DNTX_00039893";transcript_type "protein_coding";transcript_biotype "protein_coding";exon_number "9";gene_id "XLOC_006139";gene_name "ARHGAP32";class_code "j";oId "Brain-AnteriorcingulatecortexBA24_00065208";is.last "FALSE";is.first "FALSE";is.singleExon "FALSE"
chr11	transdecoder	exon	129064841	129064933	.	-	.	transcript_id "DNTX_00039893";transcript_type "protein_coding";transcript_biotype "protein_coding";exon_number "8";gene_id "XLOC_006139";gene_name "ARHGAP32";class_code "j";oId "Brain-AnteriorcingulatecortexBA24_00065208";is.last "FALSE";is.first "FALSE";is.singleExon "FALSE"
chr11	transdecoder	exon	129066731	129066868	.	-	.	transcript_id "DNTX_00039893";transcript_type "protein_coding";transcript_biotype "protein_coding";exon_number "7";gene_id "XLOC_006139";gene_name "ARHGAP32";class_code "j";oId "Brain-AnteriorcingulatecortexBA24_00065208";is.last "FALSE";is.first "FALSE";is.singleExon "FALSE"
chr11	transdecoder	exon	129093621	129093707	.	-	.	transcript_id "DNTX_00039893";transcript_type "protein_coding";transcript_biotype "protein_coding";exon_number "6";gene_id "XLOC_006139";gene_name "ARHGAP32";class_code "j";oId "Brain-AnteriorcingulatecortexBA24_00065208";is.last "FALSE";is.first "FALSE";is.singleExon "FALSE"
chr11	transdecoder	exon	129123446	129123530	.	-	.	transcript_id "DNTX_00039893";transcript_type "protein_coding";transcript_biotype "protein_coding";exon_number "5";gene_id "XLOC_006139";gene_name "ARHGAP32";class_code "j";oId "Brain-AnteriorcingulatecortexBA24_00065208";is.last "FALSE";is.first "FALSE";is.singleExon "FALSE"
chr11	transdecoder	exon	129123888	129123929	.	-	.	transcript_id "DNTX_00039893";transcript_type "protein_coding";transcript_biotype "protein_coding";exon_number "4";gene_id "XLOC_006139";gene_name "ARHGAP32";class_code "j";oId "Brain-AnteriorcingulatecortexBA24_00065208";is.last "FALSE";is.first "FALSE";is.singleExon "FALSE"
chr11	transdecoder	exon	129124803	129124894	.	-	.	transcript_id "DNTX_00039893";transcript_type "protein_coding";transcript_biotype "protein_coding";exon_number "3";gene_id "XLOC_006139";gene_name "ARHGAP32";class_code "j";oId "Brain-AnteriorcingulatecortexBA24_00065208";is.last "FALSE";is.first "FALSE";is.singleExon "FALSE"
chr11	transdecoder	exon	129164319	129164427	.	-	.	transcript_id "DNTX_00039893";transcript_type "protein_coding";transcript_biotype "protein_coding";exon_number "2";gene_id "XLOC_006139";gene_name "ARHGAP32";class_code "j";oId "Brain-AnteriorcingulatecortexBA24_00065208";is.last "FALSE";is.first "FALSE";is.singleExon "FALSE"
chr11	transdecoder	exon	129279146	129279205	.	-	.	transcript_id "DNTX_00039893";transcript_type "protein_coding";transcript_biotype "protein_coding";exon_number "1";gene_id "XLOC_006139";gene_name "ARHGAP32";class_code "j";oId "Brain-AnteriorcingulatecortexBA24_00065208";is.last "FALSE";novel_exon_id "nvl_exon42538";novel_exon_type "A3SS";is.first "TRUE";is.singleExon "FALSE"
chr11	transdecoder	five_prime_UTR	129164424	129164427	.	-	.	transcript_id "DNTX_00039893";transcript_type "protein_coding";transcript_biotype "protein_coding";gene_id "XLOC_006139";gene_name "ARHGAP32";class_code "j";oId "Brain-AnteriorcingulatecortexBA24_00065208";is.last "FALSE";is.first "FALSE";is.singleExon "FALSE"
chr11	transdecoder	five_prime_UTR	129279146	129279205	.	-	.	transcript_id "DNTX_00039893";transcript_type "protein_coding";transcript_biotype "protein_coding";gene_id "XLOC_006139";gene_name "ARHGAP32";class_code "j";oId "Brain-AnteriorcingulatecortexBA24_00065208";is.last "FALSE";novel_exon_id "nvl_exon42538";novel_exon_type "A3SS";is.first "TRUE";is.singleExon "FALSE"
chr11	transdecoder	start_codon	129164421	129164423	.	-	0	transcript_id "DNTX_00039893";transcript_type "protein_coding";transcript_biotype "protein_coding";gene_id "XLOC_006139";gene_name "ARHGAP32";class_code "j";oId "Brain-AnteriorcingulatecortexBA24_00065208";is.last "FALSE";is.first "FALSE";is.singleExon "FALSE"
chr11	transdecoder	CDS	128968910	128971159	.	-	0	transcript_id "DNTX_00039893";transcript_type "protein_coding";transcript_biotype "protein_coding";gene_id "XLOC_006139";gene_name "ARHGAP32";class_code "j";oId "Brain-AnteriorcingulatecortexBA24_00065208";is.last "FALSE";is.first "FALSE";is.singleExon "FALSE"
chr11	transdecoder	CDS	128972453	128973432	.	-	2	transcript_id "DNTX_00039893";transcript_type "protein_coding";transcript_biotype "protein_coding";gene_id "XLOC_006139";gene_name "ARHGAP32";class_code "j";oId "Brain-AnteriorcingulatecortexBA24_00065208";is.last "FALSE";is.first "FALSE";is.singleExon "FALSE"
chr11	transdecoder	CDS	128974124	128975002	.	-	2	transcript_id "DNTX_00039893";transcript_type "protein_coding";transcript_biotype "protein_coding";gene_id "XLOC_006139";gene_name "ARHGAP32";class_code "j";oId "Brain-AnteriorcingulatecortexBA24_00065208";is.last "FALSE";is.first "FALSE";is.singleExon "FALSE"
chr11	transdecoder	CDS	128976563	128976634	.	-	2	transcript_id "DNTX_00039893";transcript_type "protein_coding";transcript_biotype "protein_coding";gene_id "XLOC_006139";gene_name "ARHGAP32";class_code "j";oId "Brain-AnteriorcingulatecortexBA24_00065208";is.last "FALSE";is.first "FALSE";is.singleExon "FALSE"
chr11	transdecoder	CDS	128978770	128978915	.	-	1	transcript_id "DNTX_00039893";transcript_type "protein_coding";transcript_biotype "protein_coding";gene_id "XLOC_006139";gene_name "ARHGAP32";class_code "j";oId "Brain-AnteriorcingulatecortexBA24_00065208";is.last "FALSE";is.first "FALSE";is.singleExon "FALSE"
chr11	transdecoder	CDS	128980553	128980748	.	-	2	transcript_id "DNTX_00039893";transcript_type "protein_coding";transcript_biotype "protein_coding";gene_id "XLOC_006139";gene_name "ARHGAP32";class_code "j";oId "Brain-AnteriorcingulatecortexBA24_00065208";is.last "FALSE";is.first "FALSE";is.singleExon "FALSE"
chr11	transdecoder	CDS	128981416	128981561	.	-	1	transcript_id "DNTX_00039893";transcript_type "protein_coding";transcript_biotype "protein_coding";gene_id "XLOC_006139";gene_name "ARHGAP32";class_code "j";oId "Brain-AnteriorcingulatecortexBA24_00065208";is.last "FALSE";is.first "FALSE";is.singleExon "FALSE"
chr11	transdecoder	CDS	128981829	128981936	.	-	1	transcript_id "DNTX_00039893";transcript_type "protein_coding";transcript_biotype "protein_coding";gene_id "XLOC_006139";gene_name "ARHGAP32";class_code "j";oId "Brain-AnteriorcingulatecortexBA24_00065208";is.last "FALSE";is.first "FALSE";is.singleExon "FALSE"
chr11	transdecoder	CDS	128986003	128986085	.	-	0	transcript_id "DNTX_00039893";transcript_type "protein_coding";transcript_biotype "protein_coding";gene_id "XLOC_006139";gene_name "ARHGAP32";class_code "j";oId "Brain-AnteriorcingulatecortexBA24_00065208";is.last "FALSE";is.first "FALSE";is.singleExon "FALSE"
chr11	transdecoder	CDS	128986524	128986668	.	-	1	transcript_id "DNTX_00039893";transcript_type "protein_coding";transcript_biotype "protein_coding";gene_id "XLOC_006139";gene_name "ARHGAP32";class_code "j";oId "Brain-AnteriorcingulatecortexBA24_00065208";is.last "FALSE";is.first "FALSE";is.singleExon "FALSE"
chr11	transdecoder	CDS	128988023	128988125	.	-	2	transcript_id "DNTX_00039893";transcript_type "protein_coding";transcript_biotype "protein_coding";gene_id "XLOC_006139";gene_name "ARHGAP32";class_code "j";oId "Brain-AnteriorcingulatecortexBA24_00065208";is.last "FALSE";is.first "FALSE";is.singleExon "FALSE"
chr11	transdecoder	CDS	128998319	128998468	.	-	2	transcript_id "DNTX_00039893";transcript_type "protein_coding";transcript_biotype "protein_coding";gene_id "XLOC_006139";gene_name "ARHGAP32";class_code "j";oId "Brain-AnteriorcingulatecortexBA24_00065208";is.last "FALSE";is.first "FALSE";is.singleExon "FALSE"
chr11	transdecoder	CDS	129040928	129041009	.	-	0	transcript_id "DNTX_00039893";transcript_type "protein_coding";transcript_biotype "protein_coding";gene_id "XLOC_006139";gene_name "ARHGAP32";class_code "j";oId "Brain-AnteriorcingulatecortexBA24_00065208";is.last "FALSE";is.first "FALSE";is.singleExon "FALSE"
chr11	transdecoder	CDS	129062280	129062357	.	-	0	transcript_id "DNTX_00039893";transcript_type "protein_coding";transcript_biotype "protein_coding";gene_id "XLOC_006139";gene_name "ARHGAP32";class_code "j";oId "Brain-AnteriorcingulatecortexBA24_00065208";is.last "FALSE";is.first "FALSE";is.singleExon "FALSE"
chr11	transdecoder	CDS	129063902	129064024	.	-	0	transcript_id "DNTX_00039893";transcript_type "protein_coding";transcript_biotype "protein_coding";gene_id "XLOC_006139";gene_name "ARHGAP32";class_code "j";oId "Brain-AnteriorcingulatecortexBA24_00065208";is.last "FALSE";is.first "FALSE";is.singleExon "FALSE"
chr11	transdecoder	CDS	129064841	129064933	.	-	0	transcript_id "DNTX_00039893";transcript_type "protein_coding";transcript_biotype "protein_coding";gene_id "XLOC_006139";gene_name "ARHGAP32";class_code "j";oId "Brain-AnteriorcingulatecortexBA24_00065208";is.last "FALSE";is.first "FALSE";is.singleExon "FALSE"
chr11	transdecoder	CDS	129066731	129066868	.	-	0	transcript_id "DNTX_00039893";transcript_type "protein_coding";transcript_biotype "protein_coding";gene_id "XLOC_006139";gene_name "ARHGAP32";class_code "j";oId "Brain-AnteriorcingulatecortexBA24_00065208";is.last "FALSE";is.first "FALSE";is.singleExon "FALSE"
chr11	transdecoder	CDS	129093621	129093707	.	-	0	transcript_id "DNTX_00039893";transcript_type "protein_coding";transcript_biotype "protein_coding";gene_id "XLOC_006139";gene_name "ARHGAP32";class_code "j";oId "Brain-AnteriorcingulatecortexBA24_00065208";is.last "FALSE";is.first "FALSE";is.singleExon "FALSE"
chr11	transdecoder	CDS	129123446	129123530	.	-	1	transcript_id "DNTX_00039893";transcript_type "protein_coding";transcript_biotype "protein_coding";gene_id "XLOC_006139";gene_name "ARHGAP32";class_code "j";oId "Brain-AnteriorcingulatecortexBA24_00065208";is.last "FALSE";is.first "FALSE";is.singleExon "FALSE"
chr11	transdecoder	CDS	129123888	129123929	.	-	1	transcript_id "DNTX_00039893";transcript_type "protein_coding";transcript_biotype "protein_coding";gene_id "XLOC_006139";gene_name "ARHGAP32";class_code "j";oId "Brain-AnteriorcingulatecortexBA24_00065208";is.last "FALSE";is.first "FALSE";is.singleExon "FALSE"
chr11	transdecoder	CDS	129124803	129124894	.	-	0	transcript_id "DNTX_00039893";transcript_type "protein_coding";transcript_biotype "protein_coding";gene_id "XLOC_006139";gene_name "ARHGAP32";class_code "j";oId "Brain-AnteriorcingulatecortexBA24_00065208";is.last "FALSE";is.first "FALSE";is.singleExon "FALSE"
chr11	transdecoder	CDS	129164319	129164423	.	-	0	transcript_id "DNTX_00039893";transcript_type "protein_coding";transcript_biotype "protein_coding";gene_id "XLOC_006139";gene_name "ARHGAP32";class_code "j";oId "Brain-AnteriorcingulatecortexBA24_00065208";is.last "FALSE";is.first "FALSE";is.singleExon "FALSE"
chr11	transdecoder	stop_codon	128968907	128968909	.	-	0	transcript_id "DNTX_00039893";transcript_type "protein_coding";transcript_biotype "protein_coding";gene_id "XLOC_006139";gene_name "ARHGAP32";class_code "j";oId "Brain-AnteriorcingulatecortexBA24_00065208";is.last "FALSE";is.first "FALSE";is.singleExon "FALSE"
chr11	transdecoder	three_prime_UTR	128964616	128968906	.	-	.	transcript_id "DNTX_00039893";transcript_type "protein_coding";transcript_biotype "protein_coding";gene_id "XLOC_006139";gene_name "ARHGAP32";class_code "j";oId "Brain-AnteriorcingulatecortexBA24_00065208";is.last "FALSE";is.first "FALSE";is.singleExon "FALSE"
chr11	StringTie	transcript	128964793	128981554	.	-	.	transcript_id "DNTX_00041082";transcript_type "noncoding";transcript_biotype "noncoding";gene_id "XLOC_006139";gene_name "ARHGAP32";class_code "c";oId "Retina_Adult.Tissue_00206130";is.last "FALSE";is.first "FALSE";is.singleExon "FALSE"
chr11	StringTie	exon	128964793	128971159	.	-	.	transcript_id "DNTX_00041082";transcript_type "noncoding";transcript_biotype "noncoding";exon_number "7";gene_id "XLOC_006139";gene_name "ARHGAP32";class_code "c";oId "Retina_Adult.Tissue_00206130";is.last "TRUE";novel_exon_id "nvl_exon42539";novel_exon_type "A5SS";is.first "FALSE";is.singleExon "FALSE"
chr11	StringTie	exon	128972453	128973432	.	-	.	transcript_id "DNTX_00041082";transcript_type "noncoding";transcript_biotype "noncoding";exon_number "6";gene_id "XLOC_006139";gene_name "ARHGAP32";class_code "c";oId "Retina_Adult.Tissue_00206130";is.last "FALSE";is.first "FALSE";is.singleExon "FALSE"
chr11	StringTie	exon	128974124	128975002	.	-	.	transcript_id "DNTX_00041082";transcript_type "noncoding";transcript_biotype "noncoding";exon_number "5";gene_id "XLOC_006139";gene_name "ARHGAP32";class_code "c";oId "Retina_Adult.Tissue_00206130";is.last "FALSE";is.first "FALSE";is.singleExon "FALSE"
chr11	StringTie	exon	128976563	128976634	.	-	.	transcript_id "DNTX_00041082";transcript_type "noncoding";transcript_biotype "noncoding";exon_number "4";gene_id "XLOC_006139";gene_name "ARHGAP32";class_code "c";oId "Retina_Adult.Tissue_00206130";is.last "FALSE";is.first "FALSE";is.singleExon "FALSE"
chr11	StringTie	exon	128978770	128978915	.	-	.	transcript_id "DNTX_00041082";transcript_type "noncoding";transcript_biotype "noncoding";exon_number "3";gene_id "XLOC_006139";gene_name "ARHGAP32";class_code "c";oId "Retina_Adult.Tissue_00206130";is.last "FALSE";is.first "FALSE";is.singleExon "FALSE"
chr11	StringTie	exon	128980553	128980748	.	-	.	transcript_id "DNTX_00041082";transcript_type "noncoding";transcript_biotype "noncoding";exon_number "2";gene_id "XLOC_006139";gene_name "ARHGAP32";class_code "c";oId "Retina_Adult.Tissue_00206130";is.last "FALSE";is.first "FALSE";is.singleExon "FALSE"
chr11	StringTie	exon	128981416	128981554	.	-	.	transcript_id "DNTX_00041082";transcript_type "noncoding";transcript_biotype "noncoding";exon_number "1";gene_id "XLOC_006139";gene_name "ARHGAP32";class_code "c";oId "Retina_Adult.Tissue_00206130";is.last "FALSE";is.first "TRUE";is.singleExon "FALSE"
chr11	StringTie	transcript	128964793	129164426	.	-	.	transcript_id "DNTX_00041083";transcript_type "noncoding";transcript_biotype "noncoding";gene_id "XLOC_006139";gene_name "ARHGAP32";class_code "c";oId "Retina_Adult.Tissue_00216015";is.last "FALSE";is.first "FALSE";is.singleExon "FALSE"
chr11	StringTie	exon	128964793	128971159	.	-	.	transcript_id "DNTX_00041083";transcript_type "noncoding";transcript_biotype "noncoding";exon_number "21";gene_id "XLOC_006139";gene_name "ARHGAP32";class_code "c";oId "Retina_Adult.Tissue_00216015";is.last "TRUE";novel_exon_id "nvl_exon42539";novel_exon_type "A5SS";is.first "FALSE";is.singleExon "FALSE"
chr11	StringTie	exon	128972453	128973432	.	-	.	transcript_id "DNTX_00041083";transcript_type "noncoding";transcript_biotype "noncoding";exon_number "20";gene_id "XLOC_006139";gene_name "ARHGAP32";class_code "c";oId "Retina_Adult.Tissue_00216015";is.last "FALSE";is.first "FALSE";is.singleExon "FALSE"
chr11	StringTie	exon	128974124	128975002	.	-	.	transcript_id "DNTX_00041083";transcript_type "noncoding";transcript_biotype "noncoding";exon_number "19";gene_id "XLOC_006139";gene_name "ARHGAP32";class_code "c";oId "Retina_Adult.Tissue_00216015";is.last "FALSE";is.first "FALSE";is.singleExon "FALSE"
chr11	StringTie	exon	128976563	128976634	.	-	.	transcript_id "DNTX_00041083";transcript_type "noncoding";transcript_biotype "noncoding";exon_number "18";gene_id "XLOC_006139";gene_name "ARHGAP32";class_code "c";oId "Retina_Adult.Tissue_00216015";is.last "FALSE";is.first "FALSE";is.singleExon "FALSE"
chr11	StringTie	exon	128978770	128978915	.	-	.	transcript_id "DNTX_00041083";transcript_type "noncoding";transcript_biotype "noncoding";exon_number "17";gene_id "XLOC_006139";gene_name "ARHGAP32";class_code "c";oId "Retina_Adult.Tissue_00216015";is.last "FALSE";is.first "FALSE";is.singleExon "FALSE"
chr11	StringTie	exon	128980553	128980748	.	-	.	transcript_id "DNTX_00041083";transcript_type "noncoding";transcript_biotype "noncoding";exon_number "16";gene_id "XLOC_006139";gene_name "ARHGAP32";class_code "c";oId "Retina_Adult.Tissue_00216015";is.last "FALSE";is.first "FALSE";is.singleExon "FALSE"
chr11	StringTie	exon	128981416	128981561	.	-	.	transcript_id "DNTX_00041083";transcript_type "noncoding";transcript_biotype "noncoding";exon_number "15";gene_id "XLOC_006139";gene_name "ARHGAP32";class_code "c";oId "Retina_Adult.Tissue_00216015";is.last "FALSE";is.first "FALSE";is.singleExon "FALSE"
chr11	StringTie	exon	128981829	128981936	.	-	.	transcript_id "DNTX_00041083";transcript_type "noncoding";transcript_biotype "noncoding";exon_number "14";gene_id "XLOC_006139";gene_name "ARHGAP32";class_code "c";oId "Retina_Adult.Tissue_00216015";is.last "FALSE";is.first "FALSE";is.singleExon "FALSE"
chr11	StringTie	exon	128986003	128986085	.	-	.	transcript_id "DNTX_00041083";transcript_type "noncoding";transcript_biotype "noncoding";exon_number "13";gene_id "XLOC_006139";gene_name "ARHGAP32";class_code "c";oId "Retina_Adult.Tissue_00216015";is.last "FALSE";is.first "FALSE";is.singleExon "FALSE"
chr11	StringTie	exon	128986524	128986668	.	-	.	transcript_id "DNTX_00041083";transcript_type "noncoding";transcript_biotype "noncoding";exon_number "12";gene_id "XLOC_006139";gene_name "ARHGAP32";class_code "c";oId "Retina_Adult.Tissue_00216015";is.last "FALSE";is.first "FALSE";is.singleExon "FALSE"
chr11	StringTie	exon	128988023	128988125	.	-	.	transcript_id "DNTX_00041083";transcript_type "noncoding";transcript_biotype "noncoding";exon_number "11";gene_id "XLOC_006139";gene_name "ARHGAP32";class_code "c";oId "Retina_Adult.Tissue_00216015";is.last "FALSE";is.first "FALSE";is.singleExon "FALSE"
chr11	StringTie	exon	128998319	128998468	.	-	.	transcript_id "DNTX_00041083";transcript_type "noncoding";transcript_biotype "noncoding";exon_number "10";gene_id "XLOC_006139";gene_name "ARHGAP32";class_code "c";oId "Retina_Adult.Tissue_00216015";is.last "FALSE";is.first "FALSE";is.singleExon "FALSE"
chr11	StringTie	exon	129040928	129041009	.	-	.	transcript_id "DNTX_00041083";transcript_type "noncoding";transcript_biotype "noncoding";exon_number "9";gene_id "XLOC_006139";gene_name "ARHGAP32";class_code "c";oId "Retina_Adult.Tissue_00216015";is.last "FALSE";is.first "FALSE";is.singleExon "FALSE"
chr11	StringTie	exon	129062280	129062357	.	-	.	transcript_id "DNTX_00041083";transcript_type "noncoding";transcript_biotype "noncoding";exon_number "8";gene_id "XLOC_006139";gene_name "ARHGAP32";class_code "c";oId "Retina_Adult.Tissue_00216015";is.last "FALSE";is.first "FALSE";is.singleExon "FALSE"
chr11	StringTie	exon	129063902	129064024	.	-	.	transcript_id "DNTX_00041083";transcript_type "noncoding";transcript_biotype "noncoding";exon_number "7";gene_id "XLOC_006139";gene_name "ARHGAP32";class_code "c";oId "Retina_Adult.Tissue_00216015";is.last "FALSE";is.first "FALSE";is.singleExon "FALSE"
chr11	StringTie	exon	129064841	129064933	.	-	.	transcript_id "DNTX_00041083";transcript_type "noncoding";transcript_biotype "noncoding";exon_number "6";gene_id "XLOC_006139";gene_name "ARHGAP32";class_code "c";oId "Retina_Adult.Tissue_00216015";is.last "FALSE";is.first "FALSE";is.singleExon "FALSE"
chr11	StringTie	exon	129066731	129066868	.	-	.	transcript_id "DNTX_00041083";transcript_type "noncoding";transcript_biotype "noncoding";exon_number "5";gene_id "XLOC_006139";gene_name "ARHGAP32";class_code "c";oId "Retina_Adult.Tissue_00216015";is.last "FALSE";is.first "FALSE";is.singleExon "FALSE"
chr11	StringTie	exon	129093621	129093707	.	-	.	transcript_id "DNTX_00041083";transcript_type "noncoding";transcript_biotype "noncoding";exon_number "4";gene_id "XLOC_006139";gene_name "ARHGAP32";class_code "c";oId "Retina_Adult.Tissue_00216015";is.last "FALSE";is.first "FALSE";is.singleExon "FALSE"
chr11	StringTie	exon	129123446	129123530	.	-	.	transcript_id "DNTX_00041083";transcript_type "noncoding";transcript_biotype "noncoding";exon_number "3";gene_id "XLOC_006139";gene_name "ARHGAP32";class_code "c";oId "Retina_Adult.Tissue_00216015";is.last "FALSE";is.first "FALSE";is.singleExon "FALSE"
chr11	StringTie	exon	129124803	129124894	.	-	.	transcript_id "DNTX_00041083";transcript_type "noncoding";transcript_biotype "noncoding";exon_number "2";gene_id "XLOC_006139";gene_name "ARHGAP32";class_code "c";oId "Retina_Adult.Tissue_00216015";is.last "FALSE";is.first "FALSE";is.singleExon "FALSE"
chr11	StringTie	exon	129164319	129164426	.	-	.	transcript_id "DNTX_00041083";transcript_type "noncoding";transcript_biotype "noncoding";exon_number "1";gene_id "XLOC_006139";gene_name "ARHGAP32";class_code "c";oId "Retina_Adult.Tissue_00216015";is.last "FALSE";novel_exon_id "nvl_exon42540";novel_exon_type "A3SS";is.first "TRUE";is.singleExon "FALSE"
chr11	StringTie	transcript	128964913	129164416	.	-	.	transcript_id "DNTX_00041084";transcript_type "noncoding";transcript_biotype "noncoding";gene_id "XLOC_006139";gene_name "ARHGAP32";class_code "j";oId "Brain-Caudatebasalganglia_00070331";is.last "FALSE";is.first "FALSE";is.singleExon "FALSE"
chr11	StringTie	exon	128964913	128971159	.	-	.	transcript_id "DNTX_00041084";transcript_type "noncoding";transcript_biotype "noncoding";exon_number "22";gene_id "XLOC_006139";gene_name "ARHGAP32";class_code "j";oId "Brain-Caudatebasalganglia_00070331";is.last "TRUE";novel_exon_id "nvl_exon42541";novel_exon_type "A5SS";is.first "FALSE";is.singleExon "FALSE"
chr11	StringTie	exon	128972453	128973432	.	-	.	transcript_id "DNTX_00041084";transcript_type "noncoding";transcript_biotype "noncoding";exon_number "21";gene_id "XLOC_006139";gene_name "ARHGAP32";class_code "j";oId "Brain-Caudatebasalganglia_00070331";is.last "FALSE";is.first "FALSE";is.singleExon "FALSE"
chr11	StringTie	exon	128974124	128975002	.	-	.	transcript_id "DNTX_00041084";transcript_type "noncoding";transcript_biotype "noncoding";exon_number "20";gene_id "XLOC_006139";gene_name "ARHGAP32";class_code "j";oId "Brain-Caudatebasalganglia_00070331";is.last "FALSE";is.first "FALSE";is.singleExon "FALSE"
chr11	StringTie	exon	128976563	128976634	.	-	.	transcript_id "DNTX_00041084";transcript_type "noncoding";transcript_biotype "noncoding";exon_number "19";gene_id "XLOC_006139";gene_name "ARHGAP32";class_code "j";oId "Brain-Caudatebasalganglia_00070331";is.last "FALSE";is.first "FALSE";is.singleExon "FALSE"
chr11	StringTie	exon	128978770	128978915	.	-	.	transcript_id "DNTX_00041084";transcript_type "noncoding";transcript_biotype "noncoding";exon_number "18";gene_id "XLOC_006139";gene_name "ARHGAP32";class_code "j";oId "Brain-Caudatebasalganglia_00070331";is.last "FALSE";is.first "FALSE";is.singleExon "FALSE"
chr11	StringTie	exon	128980553	128980748	.	-	.	transcript_id "DNTX_00041084";transcript_type "noncoding";transcript_biotype "noncoding";exon_number "17";gene_id "XLOC_006139";gene_name "ARHGAP32";class_code "j";oId "Brain-Caudatebasalganglia_00070331";is.last "FALSE";is.first "FALSE";is.singleExon "FALSE"
chr11	StringTie	exon	128981416	128981561	.	-	.	transcript_id "DNTX_00041084";transcript_type "noncoding";transcript_biotype "noncoding";exon_number "16";gene_id "XLOC_006139";gene_name "ARHGAP32";class_code "j";oId "Brain-Caudatebasalganglia_00070331";is.last "FALSE";is.first "FALSE";is.singleExon "FALSE"
chr11	StringTie	exon	128981829	128981936	.	-	.	transcript_id "DNTX_00041084";transcript_type "noncoding";transcript_biotype "noncoding";exon_number "15";gene_id "XLOC_006139";gene_name "ARHGAP32";class_code "j";oId "Brain-Caudatebasalganglia_00070331";is.last "FALSE";is.first "FALSE";is.singleExon "FALSE"
chr11	StringTie	exon	128986003	128986085	.	-	.	transcript_id "DNTX_00041084";transcript_type "noncoding";transcript_biotype "noncoding";exon_number "14";gene_id "XLOC_006139";gene_name "ARHGAP32";class_code "j";oId "Brain-Caudatebasalganglia_00070331";is.last "FALSE";is.first "FALSE";is.singleExon "FALSE"
chr11	StringTie	exon	128986524	128986668	.	-	.	transcript_id "DNTX_00041084";transcript_type "noncoding";transcript_biotype "noncoding";exon_number "13";gene_id "XLOC_006139";gene_name "ARHGAP32";class_code "j";oId "Brain-Caudatebasalganglia_00070331";is.last "FALSE";is.first "FALSE";is.singleExon "FALSE"
chr11	StringTie	exon	128988023	128988125	.	-	.	transcript_id "DNTX_00041084";transcript_type "noncoding";transcript_biotype "noncoding";exon_number "12";gene_id "XLOC_006139";gene_name "ARHGAP32";class_code "j";oId "Brain-Caudatebasalganglia_00070331";is.last "FALSE";is.first "FALSE";is.singleExon "FALSE"
chr11	StringTie	exon	128998319	128998468	.	-	.	transcript_id "DNTX_00041084";transcript_type "noncoding";transcript_biotype "noncoding";exon_number "11";gene_id "XLOC_006139";gene_name "ARHGAP32";class_code "j";oId "Brain-Caudatebasalganglia_00070331";is.last "FALSE";is.first "FALSE";is.singleExon "FALSE"
chr11	StringTie	exon	129040928	129041009	.	-	.	transcript_id "DNTX_00041084";transcript_type "noncoding";transcript_biotype "noncoding";exon_number "10";gene_id "XLOC_006139";gene_name "ARHGAP32";class_code "j";oId "Brain-Caudatebasalganglia_00070331";is.last "FALSE";is.first "FALSE";is.singleExon "FALSE"
chr11	StringTie	exon	129062280	129062357	.	-	.	transcript_id "DNTX_00041084";transcript_type "noncoding";transcript_biotype "noncoding";exon_number "9";gene_id "XLOC_006139";gene_name "ARHGAP32";class_code "j";oId "Brain-Caudatebasalganglia_00070331";is.last "FALSE";is.first "FALSE";is.singleExon "FALSE"
chr11	StringTie	exon	129063902	129064024	.	-	.	transcript_id "DNTX_00041084";transcript_type "noncoding";transcript_biotype "noncoding";exon_number "8";gene_id "XLOC_006139";gene_name "ARHGAP32";class_code "j";oId "Brain-Caudatebasalganglia_00070331";is.last "FALSE";is.first "FALSE";is.singleExon "FALSE"
chr11	StringTie	exon	129064841	129064933	.	-	.	transcript_id "DNTX_00041084";transcript_type "noncoding";transcript_biotype "noncoding";exon_number "7";gene_id "XLOC_006139";gene_name "ARHGAP32";class_code "j";oId "Brain-Caudatebasalganglia_00070331";is.last "FALSE";is.first "FALSE";is.singleExon "FALSE"
chr11	StringTie	exon	129066731	129066868	.	-	.	transcript_id "DNTX_00041084";transcript_type "noncoding";transcript_biotype "noncoding";exon_number "6";gene_id "XLOC_006139";gene_name "ARHGAP32";class_code "j";oId "Brain-Caudatebasalganglia_00070331";is.last "FALSE";is.first "FALSE";is.singleExon "FALSE"
chr11	StringTie	exon	129093621	129093707	.	-	.	transcript_id "DNTX_00041084";transcript_type "noncoding";transcript_biotype "noncoding";exon_number "5";gene_id "XLOC_006139";gene_name "ARHGAP32";class_code "j";oId "Brain-Caudatebasalganglia_00070331";is.last "FALSE";is.first "FALSE";is.singleExon "FALSE"
chr11	StringTie	exon	129123446	129123530	.	-	.	transcript_id "DNTX_00041084";transcript_type "noncoding";transcript_biotype "noncoding";exon_number "4";gene_id "XLOC_006139";gene_name "ARHGAP32";class_code "j";oId "Brain-Caudatebasalganglia_00070331";is.last "FALSE";is.first "FALSE";is.singleExon "FALSE"
chr11	StringTie	exon	129123888	129123929	.	-	.	transcript_id "DNTX_00041084";transcript_type "noncoding";transcript_biotype "noncoding";exon_number "3";gene_id "XLOC_006139";gene_name "ARHGAP32";class_code "j";oId "Brain-Caudatebasalganglia_00070331";is.last "FALSE";is.first "FALSE";is.singleExon "FALSE"
chr11	StringTie	exon	129124803	129124894	.	-	.	transcript_id "DNTX_00041084";transcript_type "noncoding";transcript_biotype "noncoding";exon_number "2";gene_id "XLOC_006139";gene_name "ARHGAP32";class_code "j";oId "Brain-Caudatebasalganglia_00070331";is.last "FALSE";is.first "FALSE";is.singleExon "FALSE"
chr11	StringTie	exon	129164319	129164416	.	-	.	transcript_id "DNTX_00041084";transcript_type "noncoding";transcript_biotype "noncoding";exon_number "1";gene_id "XLOC_006139";gene_name "ARHGAP32";class_code "j";oId "Brain-Caudatebasalganglia_00070331";is.last "FALSE";novel_exon_id "nvl_exon42542";novel_exon_type "A3SS";is.first "TRUE";is.singleExon "FALSE"
chr11	transdecoder	transcript	128965004	129279503	.	-	.	transcript_id "DNTX_00043360";transcript_type "protein_coding";transcript_biotype "protein_coding";gene_id "XLOC_006139";gene_name "ARHGAP32";class_code "j";oId "Brain-FrontalCortexBA9_00069318";is.last "FALSE";is.first "FALSE";is.singleExon "FALSE"
chr11	transdecoder	exon	128965004	128971159	.	-	.	transcript_id "DNTX_00043360";transcript_type "protein_coding";transcript_biotype "protein_coding";exon_number "23";gene_id "XLOC_006139";gene_name "ARHGAP32";class_code "j";oId "Brain-FrontalCortexBA9_00069318";is.last "TRUE";novel_exon_id "nvl_exon42543";novel_exon_type "A5SS";is.first "FALSE";is.singleExon "FALSE"
chr11	transdecoder	exon	128972453	128973432	.	-	.	transcript_id "DNTX_00043360";transcript_type "protein_coding";transcript_biotype "protein_coding";exon_number "22";gene_id "XLOC_006139";gene_name "ARHGAP32";class_code "j";oId "Brain-FrontalCortexBA9_00069318";is.last "FALSE";is.first "FALSE";is.singleExon "FALSE"
chr11	transdecoder	exon	128974124	128975002	.	-	.	transcript_id "DNTX_00043360";transcript_type "protein_coding";transcript_biotype "protein_coding";exon_number "21";gene_id "XLOC_006139";gene_name "ARHGAP32";class_code "j";oId "Brain-FrontalCortexBA9_00069318";is.last "FALSE";is.first "FALSE";is.singleExon "FALSE"
chr11	transdecoder	exon	128976563	128976634	.	-	.	transcript_id "DNTX_00043360";transcript_type "protein_coding";transcript_biotype "protein_coding";exon_number "20";gene_id "XLOC_006139";gene_name "ARHGAP32";class_code "j";oId "Brain-FrontalCortexBA9_00069318";is.last "FALSE";is.first "FALSE";is.singleExon "FALSE"
chr11	transdecoder	exon	128978770	128978915	.	-	.	transcript_id "DNTX_00043360";transcript_type "protein_coding";transcript_biotype "protein_coding";exon_number "19";gene_id "XLOC_006139";gene_name "ARHGAP32";class_code "j";oId "Brain-FrontalCortexBA9_00069318";is.last "FALSE";is.first "FALSE";is.singleExon "FALSE"
chr11	transdecoder	exon	128980553	128980748	.	-	.	transcript_id "DNTX_00043360";transcript_type "protein_coding";transcript_biotype "protein_coding";exon_number "18";gene_id "XLOC_006139";gene_name "ARHGAP32";class_code "j";oId "Brain-FrontalCortexBA9_00069318";is.last "FALSE";is.first "FALSE";is.singleExon "FALSE"
chr11	transdecoder	exon	128981416	128981561	.	-	.	transcript_id "DNTX_00043360";transcript_type "protein_coding";transcript_biotype "protein_coding";exon_number "17";gene_id "XLOC_006139";gene_name "ARHGAP32";class_code "j";oId "Brain-FrontalCortexBA9_00069318";is.last "FALSE";is.first "FALSE";is.singleExon "FALSE"
chr11	transdecoder	exon	128981829	128981936	.	-	.	transcript_id "DNTX_00043360";transcript_type "protein_coding";transcript_biotype "protein_coding";exon_number "16";gene_id "XLOC_006139";gene_name "ARHGAP32";class_code "j";oId "Brain-FrontalCortexBA9_00069318";is.last "FALSE";is.first "FALSE";is.singleExon "FALSE"
chr11	transdecoder	exon	128986003	128986085	.	-	.	transcript_id "DNTX_00043360";transcript_type "protein_coding";transcript_biotype "protein_coding";exon_number "15";gene_id "XLOC_006139";gene_name "ARHGAP32";class_code "j";oId "Brain-FrontalCortexBA9_00069318";is.last "FALSE";is.first "FALSE";is.singleExon "FALSE"
chr11	transdecoder	exon	128986524	128986668	.	-	.	transcript_id "DNTX_00043360";transcript_type "protein_coding";transcript_biotype "protein_coding";exon_number "14";gene_id "XLOC_006139";gene_name "ARHGAP32";class_code "j";oId "Brain-FrontalCortexBA9_00069318";is.last "FALSE";is.first "FALSE";is.singleExon "FALSE"
chr11	transdecoder	exon	128988023	128988125	.	-	.	transcript_id "DNTX_00043360";transcript_type "protein_coding";transcript_biotype "protein_coding";exon_number "13";gene_id "XLOC_006139";gene_name "ARHGAP32";class_code "j";oId "Brain-FrontalCortexBA9_00069318";is.last "FALSE";is.first "FALSE";is.singleExon "FALSE"
chr11	transdecoder	exon	128998319	128998468	.	-	.	transcript_id "DNTX_00043360";transcript_type "protein_coding";transcript_biotype "protein_coding";exon_number "12";gene_id "XLOC_006139";gene_name "ARHGAP32";class_code "j";oId "Brain-FrontalCortexBA9_00069318";is.last "FALSE";is.first "FALSE";is.singleExon "FALSE"
chr11	transdecoder	exon	129040928	129041009	.	-	.	transcript_id "DNTX_00043360";transcript_type "protein_coding";transcript_biotype "protein_coding";exon_number "11";gene_id "XLOC_006139";gene_name "ARHGAP32";class_code "j";oId "Brain-FrontalCortexBA9_00069318";is.last "FALSE";is.first "FALSE";is.singleExon "FALSE"
chr11	transdecoder	exon	129062280	129062357	.	-	.	transcript_id "DNTX_00043360";transcript_type "protein_coding";transcript_biotype "protein_coding";exon_number "10";gene_id "XLOC_006139";gene_name "ARHGAP32";class_code "j";oId "Brain-FrontalCortexBA9_00069318";is.last "FALSE";is.first "FALSE";is.singleExon "FALSE"
chr11	transdecoder	exon	129063902	129064024	.	-	.	transcript_id "DNTX_00043360";transcript_type "protein_coding";transcript_biotype "protein_coding";exon_number "9";gene_id "XLOC_006139";gene_name "ARHGAP32";class_code "j";oId "Brain-FrontalCortexBA9_00069318";is.last "FALSE";is.first "FALSE";is.singleExon "FALSE"
chr11	transdecoder	exon	129064841	129064933	.	-	.	transcript_id "DNTX_00043360";transcript_type "protein_coding";transcript_biotype "protein_coding";exon_number "8";gene_id "XLOC_006139";gene_name "ARHGAP32";class_code "j";oId "Brain-FrontalCortexBA9_00069318";is.last "FALSE";is.first "FALSE";is.singleExon "FALSE"
chr11	transdecoder	exon	129066731	129066868	.	-	.	transcript_id "DNTX_00043360";transcript_type "protein_coding";transcript_biotype "protein_coding";exon_number "7";gene_id "XLOC_006139";gene_name "ARHGAP32";class_code "j";oId "Brain-FrontalCortexBA9_00069318";is.last "FALSE";is.first "FALSE";is.singleExon "FALSE"
chr11	transdecoder	exon	129093621	129093707	.	-	.	transcript_id "DNTX_00043360";transcript_type "protein_coding";transcript_biotype "protein_coding";exon_number "6";gene_id "XLOC_006139";gene_name "ARHGAP32";class_code "j";oId "Brain-FrontalCortexBA9_00069318";is.last "FALSE";is.first "FALSE";is.singleExon "FALSE"
chr11	transdecoder	exon	129123446	129123530	.	-	.	transcript_id "DNTX_00043360";transcript_type "protein_coding";transcript_biotype "protein_coding";exon_number "5";gene_id "XLOC_006139";gene_name "ARHGAP32";class_code "j";oId "Brain-FrontalCortexBA9_00069318";is.last "FALSE";is.first "FALSE";is.singleExon "FALSE"
chr11	transdecoder	exon	129123888	129123929	.	-	.	transcript_id "DNTX_00043360";transcript_type "protein_coding";transcript_biotype "protein_coding";exon_number "4";gene_id "XLOC_006139";gene_name "ARHGAP32";class_code "j";oId "Brain-FrontalCortexBA9_00069318";is.last "FALSE";is.first "FALSE";is.singleExon "FALSE"
chr11	transdecoder	exon	129124803	129124894	.	-	.	transcript_id "DNTX_00043360";transcript_type "protein_coding";transcript_biotype "protein_coding";exon_number "3";gene_id "XLOC_006139";gene_name "ARHGAP32";class_code "j";oId "Brain-FrontalCortexBA9_00069318";is.last "FALSE";is.first "FALSE";is.singleExon "FALSE"
chr11	transdecoder	exon	129164319	129164427	.	-	.	transcript_id "DNTX_00043360";transcript_type "protein_coding";transcript_biotype "protein_coding";exon_number "2";gene_id "XLOC_006139";gene_name "ARHGAP32";class_code "j";oId "Brain-FrontalCortexBA9_00069318";is.last "FALSE";is.first "FALSE";is.singleExon "FALSE"
chr11	transdecoder	exon	129279423	129279503	.	-	.	transcript_id "DNTX_00043360";transcript_type "protein_coding";transcript_biotype "protein_coding";exon_number "1";gene_id "XLOC_006139";gene_name "ARHGAP32";class_code "j";oId "Brain-FrontalCortexBA9_00069318";is.last "FALSE";novel_exon_id "nvl_exon42544";novel_exon_type "novel_TSS";is.first "TRUE";is.singleExon "FALSE"
chr11	transdecoder	five_prime_UTR	129164424	129164427	.	-	.	transcript_id "DNTX_00043360";transcript_type "protein_coding";transcript_biotype "protein_coding";gene_id "XLOC_006139";gene_name "ARHGAP32";class_code "j";oId "Brain-FrontalCortexBA9_00069318";is.last "FALSE";is.first "FALSE";is.singleExon "FALSE"
chr11	transdecoder	five_prime_UTR	129279423	129279503	.	-	.	transcript_id "DNTX_00043360";transcript_type "protein_coding";transcript_biotype "protein_coding";gene_id "XLOC_006139";gene_name "ARHGAP32";class_code "j";oId "Brain-FrontalCortexBA9_00069318";is.last "FALSE";novel_exon_id "nvl_exon42544";novel_exon_type "novel_TSS";is.first "TRUE";is.singleExon "FALSE"
chr11	transdecoder	start_codon	129164421	129164423	.	-	0	transcript_id "DNTX_00043360";transcript_type "protein_coding";transcript_biotype "protein_coding";gene_id "XLOC_006139";gene_name "ARHGAP32";class_code "j";oId "Brain-FrontalCortexBA9_00069318";is.last "FALSE";is.first "FALSE";is.singleExon "FALSE"
chr11	transdecoder	CDS	128968910	128971159	.	-	0	transcript_id "DNTX_00043360";transcript_type "protein_coding";transcript_biotype "protein_coding";gene_id "XLOC_006139";gene_name "ARHGAP32";class_code "j";oId "Brain-FrontalCortexBA9_00069318";is.last "FALSE";is.first "FALSE";is.singleExon "FALSE"
chr11	transdecoder	CDS	128972453	128973432	.	-	2	transcript_id "DNTX_00043360";transcript_type "protein_coding";transcript_biotype "protein_coding";gene_id "XLOC_006139";gene_name "ARHGAP32";class_code "j";oId "Brain-FrontalCortexBA9_00069318";is.last "FALSE";is.first "FALSE";is.singleExon "FALSE"
chr11	transdecoder	CDS	128974124	128975002	.	-	2	transcript_id "DNTX_00043360";transcript_type "protein_coding";transcript_biotype "protein_coding";gene_id "XLOC_006139";gene_name "ARHGAP32";class_code "j";oId "Brain-FrontalCortexBA9_00069318";is.last "FALSE";is.first "FALSE";is.singleExon "FALSE"
chr11	transdecoder	CDS	128976563	128976634	.	-	2	transcript_id "DNTX_00043360";transcript_type "protein_coding";transcript_biotype "protein_coding";gene_id "XLOC_006139";gene_name "ARHGAP32";class_code "j";oId "Brain-FrontalCortexBA9_00069318";is.last "FALSE";is.first "FALSE";is.singleExon "FALSE"
chr11	transdecoder	CDS	128978770	128978915	.	-	1	transcript_id "DNTX_00043360";transcript_type "protein_coding";transcript_biotype "protein_coding";gene_id "XLOC_006139";gene_name "ARHGAP32";class_code "j";oId "Brain-FrontalCortexBA9_00069318";is.last "FALSE";is.first "FALSE";is.singleExon "FALSE"
chr11	transdecoder	CDS	128980553	128980748	.	-	2	transcript_id "DNTX_00043360";transcript_type "protein_coding";transcript_biotype "protein_coding";gene_id "XLOC_006139";gene_name "ARHGAP32";class_code "j";oId "Brain-FrontalCortexBA9_00069318";is.last "FALSE";is.first "FALSE";is.singleExon "FALSE"
chr11	transdecoder	CDS	128981416	128981561	.	-	1	transcript_id "DNTX_00043360";transcript_type "protein_coding";transcript_biotype "protein_coding";gene_id "XLOC_006139";gene_name "ARHGAP32";class_code "j";oId "Brain-FrontalCortexBA9_00069318";is.last "FALSE";is.first "FALSE";is.singleExon "FALSE"
chr11	transdecoder	CDS	128981829	128981936	.	-	1	transcript_id "DNTX_00043360";transcript_type "protein_coding";transcript_biotype "protein_coding";gene_id "XLOC_006139";gene_name "ARHGAP32";class_code "j";oId "Brain-FrontalCortexBA9_00069318";is.last "FALSE";is.first "FALSE";is.singleExon "FALSE"
chr11	transdecoder	CDS	128986003	128986085	.	-	0	transcript_id "DNTX_00043360";transcript_type "protein_coding";transcript_biotype "protein_coding";gene_id "XLOC_006139";gene_name "ARHGAP32";class_code "j";oId "Brain-FrontalCortexBA9_00069318";is.last "FALSE";is.first "FALSE";is.singleExon "FALSE"
chr11	transdecoder	CDS	128986524	128986668	.	-	1	transcript_id "DNTX_00043360";transcript_type "protein_coding";transcript_biotype "protein_coding";gene_id "XLOC_006139";gene_name "ARHGAP32";class_code "j";oId "Brain-FrontalCortexBA9_00069318";is.last "FALSE";is.first "FALSE";is.singleExon "FALSE"
chr11	transdecoder	CDS	128988023	128988125	.	-	2	transcript_id "DNTX_00043360";transcript_type "protein_coding";transcript_biotype "protein_coding";gene_id "XLOC_006139";gene_name "ARHGAP32";class_code "j";oId "Brain-FrontalCortexBA9_00069318";is.last "FALSE";is.first "FALSE";is.singleExon "FALSE"
chr11	transdecoder	CDS	128998319	128998468	.	-	2	transcript_id "DNTX_00043360";transcript_type "protein_coding";transcript_biotype "protein_coding";gene_id "XLOC_006139";gene_name "ARHGAP32";class_code "j";oId "Brain-FrontalCortexBA9_00069318";is.last "FALSE";is.first "FALSE";is.singleExon "FALSE"
chr11	transdecoder	CDS	129040928	129041009	.	-	0	transcript_id "DNTX_00043360";transcript_type "protein_coding";transcript_biotype "protein_coding";gene_id "XLOC_006139";gene_name "ARHGAP32";class_code "j";oId "Brain-FrontalCortexBA9_00069318";is.last "FALSE";is.first "FALSE";is.singleExon "FALSE"
chr11	transdecoder	CDS	129062280	129062357	.	-	0	transcript_id "DNTX_00043360";transcript_type "protein_coding";transcript_biotype "protein_coding";gene_id "XLOC_006139";gene_name "ARHGAP32";class_code "j";oId "Brain-FrontalCortexBA9_00069318";is.last "FALSE";is.first "FALSE";is.singleExon "FALSE"
chr11	transdecoder	CDS	129063902	129064024	.	-	0	transcript_id "DNTX_00043360";transcript_type "protein_coding";transcript_biotype "protein_coding";gene_id "XLOC_006139";gene_name "ARHGAP32";class_code "j";oId "Brain-FrontalCortexBA9_00069318";is.last "FALSE";is.first "FALSE";is.singleExon "FALSE"
chr11	transdecoder	CDS	129064841	129064933	.	-	0	transcript_id "DNTX_00043360";transcript_type "protein_coding";transcript_biotype "protein_coding";gene_id "XLOC_006139";gene_name "ARHGAP32";class_code "j";oId "Brain-FrontalCortexBA9_00069318";is.last "FALSE";is.first "FALSE";is.singleExon "FALSE"
chr11	transdecoder	CDS	129066731	129066868	.	-	0	transcript_id "DNTX_00043360";transcript_type "protein_coding";transcript_biotype "protein_coding";gene_id "XLOC_006139";gene_name "ARHGAP32";class_code "j";oId "Brain-FrontalCortexBA9_00069318";is.last "FALSE";is.first "FALSE";is.singleExon "FALSE"
chr11	transdecoder	CDS	129093621	129093707	.	-	0	transcript_id "DNTX_00043360";transcript_type "protein_coding";transcript_biotype "protein_coding";gene_id "XLOC_006139";gene_name "ARHGAP32";class_code "j";oId "Brain-FrontalCortexBA9_00069318";is.last "FALSE";is.first "FALSE";is.singleExon "FALSE"
chr11	transdecoder	CDS	129123446	129123530	.	-	1	transcript_id "DNTX_00043360";transcript_type "protein_coding";transcript_biotype "protein_coding";gene_id "XLOC_006139";gene_name "ARHGAP32";class_code "j";oId "Brain-FrontalCortexBA9_00069318";is.last "FALSE";is.first "FALSE";is.singleExon "FALSE"
chr11	transdecoder	CDS	129123888	129123929	.	-	1	transcript_id "DNTX_00043360";transcript_type "protein_coding";transcript_biotype "protein_coding";gene_id "XLOC_006139";gene_name "ARHGAP32";class_code "j";oId "Brain-FrontalCortexBA9_00069318";is.last "FALSE";is.first "FALSE";is.singleExon "FALSE"
chr11	transdecoder	CDS	129124803	129124894	.	-	0	transcript_id "DNTX_00043360";transcript_type "protein_coding";transcript_biotype "protein_coding";gene_id "XLOC_006139";gene_name "ARHGAP32";class_code "j";oId "Brain-FrontalCortexBA9_00069318";is.last "FALSE";is.first "FALSE";is.singleExon "FALSE"
chr11	transdecoder	CDS	129164319	129164423	.	-	0	transcript_id "DNTX_00043360";transcript_type "protein_coding";transcript_biotype "protein_coding";gene_id "XLOC_006139";gene_name "ARHGAP32";class_code "j";oId "Brain-FrontalCortexBA9_00069318";is.last "FALSE";is.first "FALSE";is.singleExon "FALSE"
chr11	transdecoder	stop_codon	128968907	128968909	.	-	0	transcript_id "DNTX_00043360";transcript_type "protein_coding";transcript_biotype "protein_coding";gene_id "XLOC_006139";gene_name "ARHGAP32";class_code "j";oId "Brain-FrontalCortexBA9_00069318";is.last "FALSE";is.first "FALSE";is.singleExon "FALSE"
chr11	transdecoder	three_prime_UTR	128965004	128968906	.	-	.	transcript_id "DNTX_00043360";transcript_type "protein_coding";transcript_biotype "protein_coding";gene_id "XLOC_006139";gene_name "ARHGAP32";class_code "j";oId "Brain-FrontalCortexBA9_00069318";is.last "FALSE";is.first "FALSE";is.singleExon "FALSE"
chr11	transdecoder	transcript	128965060	129024299	.	-	.	transcript_id "DNTX_00045390";transcript_type "protein_coding";transcript_biotype "protein_coding";gene_id "XLOC_006139";gene_name "ARHGAP32";class_code "n";oId "Skin-NotSunExposedSuprapubic_00061302";is.last "FALSE";is.first "FALSE";is.singleExon "FALSE"
chr11	transdecoder	exon	128965060	128973432	.	-	.	transcript_id "DNTX_00045390";transcript_type "protein_coding";transcript_biotype "protein_coding";exon_number "12";gene_id "XLOC_006139";gene_name "ARHGAP32";class_code "n";oId "Skin-NotSunExposedSuprapubic_00061302";is.last "TRUE";novel_exon_id "nvl_exon42545";novel_exon_type "RI";is.first "FALSE";is.singleExon "FALSE"
chr11	transdecoder	exon	128974124	128975002	.	-	.	transcript_id "DNTX_00045390";transcript_type "protein_coding";transcript_biotype "protein_coding";exon_number "11";gene_id "XLOC_006139";gene_name "ARHGAP32";class_code "n";oId "Skin-NotSunExposedSuprapubic_00061302";is.last "FALSE";is.first "FALSE";is.singleExon "FALSE"
chr11	transdecoder	exon	128976563	128976634	.	-	.	transcript_id "DNTX_00045390";transcript_type "protein_coding";transcript_biotype "protein_coding";exon_number "10";gene_id "XLOC_006139";gene_name "ARHGAP32";class_code "n";oId "Skin-NotSunExposedSuprapubic_00061302";is.last "FALSE";is.first "FALSE";is.singleExon "FALSE"
chr11	transdecoder	exon	128978770	128978915	.	-	.	transcript_id "DNTX_00045390";transcript_type "protein_coding";transcript_biotype "protein_coding";exon_number "9";gene_id "XLOC_006139";gene_name "ARHGAP32";class_code "n";oId "Skin-NotSunExposedSuprapubic_00061302";is.last "FALSE";is.first "FALSE";is.singleExon "FALSE"
chr11	transdecoder	exon	128980553	128980748	.	-	.	transcript_id "DNTX_00045390";transcript_type "protein_coding";transcript_biotype "protein_coding";exon_number "8";gene_id "XLOC_006139";gene_name "ARHGAP32";class_code "n";oId "Skin-NotSunExposedSuprapubic_00061302";is.last "FALSE";is.first "FALSE";is.singleExon "FALSE"
chr11	transdecoder	exon	128981416	128981561	.	-	.	transcript_id "DNTX_00045390";transcript_type "protein_coding";transcript_biotype "protein_coding";exon_number "7";gene_id "XLOC_006139";gene_name "ARHGAP32";class_code "n";oId "Skin-NotSunExposedSuprapubic_00061302";is.last "FALSE";is.first "FALSE";is.singleExon "FALSE"
chr11	transdecoder	exon	128981829	128981936	.	-	.	transcript_id "DNTX_00045390";transcript_type "protein_coding";transcript_biotype "protein_coding";exon_number "6";gene_id "XLOC_006139";gene_name "ARHGAP32";class_code "n";oId "Skin-NotSunExposedSuprapubic_00061302";is.last "FALSE";is.first "FALSE";is.singleExon "FALSE"
chr11	transdecoder	exon	128986003	128986085	.	-	.	transcript_id "DNTX_00045390";transcript_type "protein_coding";transcript_biotype "protein_coding";exon_number "5";gene_id "XLOC_006139";gene_name "ARHGAP32";class_code "n";oId "Skin-NotSunExposedSuprapubic_00061302";is.last "FALSE";is.first "FALSE";is.singleExon "FALSE"
chr11	transdecoder	exon	128986524	128986668	.	-	.	transcript_id "DNTX_00045390";transcript_type "protein_coding";transcript_biotype "protein_coding";exon_number "4";gene_id "XLOC_006139";gene_name "ARHGAP32";class_code "n";oId "Skin-NotSunExposedSuprapubic_00061302";is.last "FALSE";is.first "FALSE";is.singleExon "FALSE"
chr11	transdecoder	exon	128988023	128988125	.	-	.	transcript_id "DNTX_00045390";transcript_type "protein_coding";transcript_biotype "protein_coding";exon_number "3";gene_id "XLOC_006139";gene_name "ARHGAP32";class_code "n";oId "Skin-NotSunExposedSuprapubic_00061302";is.last "FALSE";is.first "FALSE";is.singleExon "FALSE"
chr11	transdecoder	exon	128998319	128998468	.	-	.	transcript_id "DNTX_00045390";transcript_type "protein_coding";transcript_biotype "protein_coding";exon_number "2";gene_id "XLOC_006139";gene_name "ARHGAP32";class_code "n";oId "Skin-NotSunExposedSuprapubic_00061302";is.last "FALSE";is.first "FALSE";is.singleExon "FALSE"
chr11	transdecoder	exon	129023859	129024299	.	-	.	transcript_id "DNTX_00045390";transcript_type "protein_coding";transcript_biotype "protein_coding";exon_number "1";gene_id "XLOC_006139";gene_name "ARHGAP32";class_code "n";oId "Skin-NotSunExposedSuprapubic_00061302";is.last "FALSE";novel_exon_id "nvl_exon42546";novel_exon_type "A3SS";is.first "TRUE";is.singleExon "FALSE"
chr11	transdecoder	five_prime_UTR	128998425	128998468	.	-	.	transcript_id "DNTX_00045390";transcript_type "protein_coding";transcript_biotype "protein_coding";gene_id "XLOC_006139";gene_name "ARHGAP32";class_code "n";oId "Skin-NotSunExposedSuprapubic_00061302";is.last "FALSE";is.first "FALSE";is.singleExon "FALSE"
chr11	transdecoder	five_prime_UTR	129023859	129024299	.	-	.	transcript_id "DNTX_00045390";transcript_type "protein_coding";transcript_biotype "protein_coding";gene_id "XLOC_006139";gene_name "ARHGAP32";class_code "n";oId "Skin-NotSunExposedSuprapubic_00061302";is.last "FALSE";novel_exon_id "nvl_exon42546";novel_exon_type "A3SS";is.first "TRUE";is.singleExon "FALSE"
chr11	transdecoder	start_codon	128998422	128998424	.	-	2	transcript_id "DNTX_00045390";transcript_type "protein_coding";transcript_biotype "protein_coding";gene_id "XLOC_006139";gene_name "ARHGAP32";class_code "n";oId "Skin-NotSunExposedSuprapubic_00061302";is.last "FALSE";is.first "FALSE";is.singleExon "FALSE"
chr11	transdecoder	CDS	128972432	128973432	.	-	2	transcript_id "DNTX_00045390";transcript_type "protein_coding";transcript_biotype "protein_coding";gene_id "XLOC_006139";gene_name "ARHGAP32";class_code "n";oId "Skin-NotSunExposedSuprapubic_00061302";is.last "FALSE";is.first "FALSE";is.singleExon "FALSE"
chr11	transdecoder	CDS	128974124	128975002	.	-	2	transcript_id "DNTX_00045390";transcript_type "protein_coding";transcript_biotype "protein_coding";gene_id "XLOC_006139";gene_name "ARHGAP32";class_code "n";oId "Skin-NotSunExposedSuprapubic_00061302";is.last "FALSE";is.first "FALSE";is.singleExon "FALSE"
chr11	transdecoder	CDS	128976563	128976634	.	-	2	transcript_id "DNTX_00045390";transcript_type "protein_coding";transcript_biotype "protein_coding";gene_id "XLOC_006139";gene_name "ARHGAP32";class_code "n";oId "Skin-NotSunExposedSuprapubic_00061302";is.last "FALSE";is.first "FALSE";is.singleExon "FALSE"
chr11	transdecoder	CDS	128978770	128978915	.	-	1	transcript_id "DNTX_00045390";transcript_type "protein_coding";transcript_biotype "protein_coding";gene_id "XLOC_006139";gene_name "ARHGAP32";class_code "n";oId "Skin-NotSunExposedSuprapubic_00061302";is.last "FALSE";is.first "FALSE";is.singleExon "FALSE"
chr11	transdecoder	CDS	128980553	128980748	.	-	2	transcript_id "DNTX_00045390";transcript_type "protein_coding";transcript_biotype "protein_coding";gene_id "XLOC_006139";gene_name "ARHGAP32";class_code "n";oId "Skin-NotSunExposedSuprapubic_00061302";is.last "FALSE";is.first "FALSE";is.singleExon "FALSE"
chr11	transdecoder	CDS	128981416	128981561	.	-	1	transcript_id "DNTX_00045390";transcript_type "protein_coding";transcript_biotype "protein_coding";gene_id "XLOC_006139";gene_name "ARHGAP32";class_code "n";oId "Skin-NotSunExposedSuprapubic_00061302";is.last "FALSE";is.first "FALSE";is.singleExon "FALSE"
chr11	transdecoder	CDS	128981829	128981936	.	-	1	transcript_id "DNTX_00045390";transcript_type "protein_coding";transcript_biotype "protein_coding";gene_id "XLOC_006139";gene_name "ARHGAP32";class_code "n";oId "Skin-NotSunExposedSuprapubic_00061302";is.last "FALSE";is.first "FALSE";is.singleExon "FALSE"
chr11	transdecoder	CDS	128986003	128986085	.	-	0	transcript_id "DNTX_00045390";transcript_type "protein_coding";transcript_biotype "protein_coding";gene_id "XLOC_006139";gene_name "ARHGAP32";class_code "n";oId "Skin-NotSunExposedSuprapubic_00061302";is.last "FALSE";is.first "FALSE";is.singleExon "FALSE"
chr11	transdecoder	CDS	128986524	128986668	.	-	1	transcript_id "DNTX_00045390";transcript_type "protein_coding";transcript_biotype "protein_coding";gene_id "XLOC_006139";gene_name "ARHGAP32";class_code "n";oId "Skin-NotSunExposedSuprapubic_00061302";is.last "FALSE";is.first "FALSE";is.singleExon "FALSE"
chr11	transdecoder	CDS	128988023	128988125	.	-	2	transcript_id "DNTX_00045390";transcript_type "protein_coding";transcript_biotype "protein_coding";gene_id "XLOC_006139";gene_name "ARHGAP32";class_code "n";oId "Skin-NotSunExposedSuprapubic_00061302";is.last "FALSE";is.first "FALSE";is.singleExon "FALSE"
chr11	transdecoder	CDS	128998319	128998424	.	-	0	transcript_id "DNTX_00045390";transcript_type "protein_coding";transcript_biotype "protein_coding";gene_id "XLOC_006139";gene_name "ARHGAP32";class_code "n";oId "Skin-NotSunExposedSuprapubic_00061302";is.last "FALSE";is.first "FALSE";is.singleExon "FALSE"
chr11	transdecoder	stop_codon	128972429	128972431	.	-	2	transcript_id "DNTX_00045390";transcript_type "protein_coding";transcript_biotype "protein_coding";gene_id "XLOC_006139";gene_name "ARHGAP32";class_code "n";oId "Skin-NotSunExposedSuprapubic_00061302";is.last "FALSE";is.first "FALSE";is.singleExon "FALSE"
chr11	transdecoder	three_prime_UTR	128965060	128972428	.	-	.	transcript_id "DNTX_00045390";transcript_type "protein_coding";transcript_biotype "protein_coding";gene_id "XLOC_006139";gene_name "ARHGAP32";class_code "n";oId "Skin-NotSunExposedSuprapubic_00061302";is.last "FALSE";is.first "FALSE";is.singleExon "FALSE"
chr11	transdecoder	transcript	128965060	129192198	.	-	.	transcript_id "DNTX_00045391";transcript_type "protein_coding";transcript_biotype "protein_coding";gene_id "XLOC_006139";gene_name "ARHGAP32";class_code "=";oId "Skin-SunExposedLowerleg_00063827";is.last "FALSE";is.first "FALSE";is.singleExon "FALSE"
chr11	transdecoder	exon	128965060	128971159	.	-	.	transcript_id "DNTX_00045391";transcript_type "protein_coding";transcript_biotype "protein_coding";exon_number "22";gene_id "XLOC_006139";gene_name "ARHGAP32";class_code "=";oId "Skin-SunExposedLowerleg_00063827";is.last "TRUE";is.first "FALSE";is.singleExon "FALSE"
chr11	transdecoder	exon	128972453	128973432	.	-	.	transcript_id "DNTX_00045391";transcript_type "protein_coding";transcript_biotype "protein_coding";exon_number "21";gene_id "XLOC_006139";gene_name "ARHGAP32";class_code "=";oId "Skin-SunExposedLowerleg_00063827";is.last "FALSE";is.first "FALSE";is.singleExon "FALSE"
chr11	transdecoder	exon	128974124	128975002	.	-	.	transcript_id "DNTX_00045391";transcript_type "protein_coding";transcript_biotype "protein_coding";exon_number "20";gene_id "XLOC_006139";gene_name "ARHGAP32";class_code "=";oId "Skin-SunExposedLowerleg_00063827";is.last "FALSE";is.first "FALSE";is.singleExon "FALSE"
chr11	transdecoder	exon	128976563	128976634	.	-	.	transcript_id "DNTX_00045391";transcript_type "protein_coding";transcript_biotype "protein_coding";exon_number "19";gene_id "XLOC_006139";gene_name "ARHGAP32";class_code "=";oId "Skin-SunExposedLowerleg_00063827";is.last "FALSE";is.first "FALSE";is.singleExon "FALSE"
chr11	transdecoder	exon	128978770	128978915	.	-	.	transcript_id "DNTX_00045391";transcript_type "protein_coding";transcript_biotype "protein_coding";exon_number "18";gene_id "XLOC_006139";gene_name "ARHGAP32";class_code "=";oId "Skin-SunExposedLowerleg_00063827";is.last "FALSE";is.first "FALSE";is.singleExon "FALSE"
chr11	transdecoder	exon	128980553	128980748	.	-	.	transcript_id "DNTX_00045391";transcript_type "protein_coding";transcript_biotype "protein_coding";exon_number "17";gene_id "XLOC_006139";gene_name "ARHGAP32";class_code "=";oId "Skin-SunExposedLowerleg_00063827";is.last "FALSE";is.first "FALSE";is.singleExon "FALSE"
chr11	transdecoder	exon	128981416	128981561	.	-	.	transcript_id "DNTX_00045391";transcript_type "protein_coding";transcript_biotype "protein_coding";exon_number "16";gene_id "XLOC_006139";gene_name "ARHGAP32";class_code "=";oId "Skin-SunExposedLowerleg_00063827";is.last "FALSE";is.first "FALSE";is.singleExon "FALSE"
chr11	transdecoder	exon	128981829	128981936	.	-	.	transcript_id "DNTX_00045391";transcript_type "protein_coding";transcript_biotype "protein_coding";exon_number "15";gene_id "XLOC_006139";gene_name "ARHGAP32";class_code "=";oId "Skin-SunExposedLowerleg_00063827";is.last "FALSE";is.first "FALSE";is.singleExon "FALSE"
chr11	transdecoder	exon	128986003	128986085	.	-	.	transcript_id "DNTX_00045391";transcript_type "protein_coding";transcript_biotype "protein_coding";exon_number "14";gene_id "XLOC_006139";gene_name "ARHGAP32";class_code "=";oId "Skin-SunExposedLowerleg_00063827";is.last "FALSE";is.first "FALSE";is.singleExon "FALSE"
chr11	transdecoder	exon	128986524	128986668	.	-	.	transcript_id "DNTX_00045391";transcript_type "protein_coding";transcript_biotype "protein_coding";exon_number "13";gene_id "XLOC_006139";gene_name "ARHGAP32";class_code "=";oId "Skin-SunExposedLowerleg_00063827";is.last "FALSE";is.first "FALSE";is.singleExon "FALSE"
chr11	transdecoder	exon	128988023	128988125	.	-	.	transcript_id "DNTX_00045391";transcript_type "protein_coding";transcript_biotype "protein_coding";exon_number "12";gene_id "XLOC_006139";gene_name "ARHGAP32";class_code "=";oId "Skin-SunExposedLowerleg_00063827";is.last "FALSE";is.first "FALSE";is.singleExon "FALSE"
chr11	transdecoder	exon	128998319	128998468	.	-	.	transcript_id "DNTX_00045391";transcript_type "protein_coding";transcript_biotype "protein_coding";exon_number "11";gene_id "XLOC_006139";gene_name "ARHGAP32";class_code "=";oId "Skin-SunExposedLowerleg_00063827";is.last "FALSE";is.first "FALSE";is.singleExon "FALSE"
chr11	transdecoder	exon	129040928	129041009	.	-	.	transcript_id "DNTX_00045391";transcript_type "protein_coding";transcript_biotype "protein_coding";exon_number "10";gene_id "XLOC_006139";gene_name "ARHGAP32";class_code "=";oId "Skin-SunExposedLowerleg_00063827";is.last "FALSE";is.first "FALSE";is.singleExon "FALSE"
chr11	transdecoder	exon	129062280	129062357	.	-	.	transcript_id "DNTX_00045391";transcript_type "protein_coding";transcript_biotype "protein_coding";exon_number "9";gene_id "XLOC_006139";gene_name "ARHGAP32";class_code "=";oId "Skin-SunExposedLowerleg_00063827";is.last "FALSE";is.first "FALSE";is.singleExon "FALSE"
chr11	transdecoder	exon	129063902	129064024	.	-	.	transcript_id "DNTX_00045391";transcript_type "protein_coding";transcript_biotype "protein_coding";exon_number "8";gene_id "XLOC_006139";gene_name "ARHGAP32";class_code "=";oId "Skin-SunExposedLowerleg_00063827";is.last "FALSE";is.first "FALSE";is.singleExon "FALSE"
chr11	transdecoder	exon	129064841	129064933	.	-	.	transcript_id "DNTX_00045391";transcript_type "protein_coding";transcript_biotype "protein_coding";exon_number "7";gene_id "XLOC_006139";gene_name "ARHGAP32";class_code "=";oId "Skin-SunExposedLowerleg_00063827";is.last "FALSE";is.first "FALSE";is.singleExon "FALSE"
chr11	transdecoder	exon	129066731	129066868	.	-	.	transcript_id "DNTX_00045391";transcript_type "protein_coding";transcript_biotype "protein_coding";exon_number "6";gene_id "XLOC_006139";gene_name "ARHGAP32";class_code "=";oId "Skin-SunExposedLowerleg_00063827";is.last "FALSE";is.first "FALSE";is.singleExon "FALSE"
chr11	transdecoder	exon	129093621	129093707	.	-	.	transcript_id "DNTX_00045391";transcript_type "protein_coding";transcript_biotype "protein_coding";exon_number "5";gene_id "XLOC_006139";gene_name "ARHGAP32";class_code "=";oId "Skin-SunExposedLowerleg_00063827";is.last "FALSE";is.first "FALSE";is.singleExon "FALSE"
chr11	transdecoder	exon	129123446	129123530	.	-	.	transcript_id "DNTX_00045391";transcript_type "protein_coding";transcript_biotype "protein_coding";exon_number "4";gene_id "XLOC_006139";gene_name "ARHGAP32";class_code "=";oId "Skin-SunExposedLowerleg_00063827";is.last "FALSE";is.first "FALSE";is.singleExon "FALSE"
chr11	transdecoder	exon	129124803	129124894	.	-	.	transcript_id "DNTX_00045391";transcript_type "protein_coding";transcript_biotype "protein_coding";exon_number "3";gene_id "XLOC_006139";gene_name "ARHGAP32";class_code "=";oId "Skin-SunExposedLowerleg_00063827";is.last "FALSE";is.first "FALSE";is.singleExon "FALSE"
chr11	transdecoder	exon	129164319	129164427	.	-	.	transcript_id "DNTX_00045391";transcript_type "protein_coding";transcript_biotype "protein_coding";exon_number "2";gene_id "XLOC_006139";gene_name "ARHGAP32";class_code "=";oId "Skin-SunExposedLowerleg_00063827";is.last "FALSE";is.first "FALSE";is.singleExon "FALSE"
chr11	transdecoder	exon	129192083	129192198	.	-	.	transcript_id "DNTX_00045391";transcript_type "protein_coding";transcript_biotype "protein_coding";exon_number "1";gene_id "XLOC_006139";gene_name "ARHGAP32";class_code "=";oId "Skin-SunExposedLowerleg_00063827";is.last "FALSE";is.first "TRUE";is.singleExon "FALSE"
chr11	transdecoder	start_codon	129192196	129192198	.	-	0	transcript_id "DNTX_00045391";transcript_type "protein_coding";transcript_biotype "protein_coding";gene_id "XLOC_006139";gene_name "ARHGAP32";class_code "=";oId "Skin-SunExposedLowerleg_00063827";is.last "FALSE";is.first "FALSE";is.singleExon "FALSE"
chr11	transdecoder	CDS	128968910	128971159	.	-	0	transcript_id "DNTX_00045391";transcript_type "protein_coding";transcript_biotype "protein_coding";gene_id "XLOC_006139";gene_name "ARHGAP32";class_code "=";oId "Skin-SunExposedLowerleg_00063827";is.last "FALSE";is.first "FALSE";is.singleExon "FALSE"
chr11	transdecoder	CDS	128972453	128973432	.	-	2	transcript_id "DNTX_00045391";transcript_type "protein_coding";transcript_biotype "protein_coding";gene_id "XLOC_006139";gene_name "ARHGAP32";class_code "=";oId "Skin-SunExposedLowerleg_00063827";is.last "FALSE";is.first "FALSE";is.singleExon "FALSE"
chr11	transdecoder	CDS	128974124	128975002	.	-	2	transcript_id "DNTX_00045391";transcript_type "protein_coding";transcript_biotype "protein_coding";gene_id "XLOC_006139";gene_name "ARHGAP32";class_code "=";oId "Skin-SunExposedLowerleg_00063827";is.last "FALSE";is.first "FALSE";is.singleExon "FALSE"
chr11	transdecoder	CDS	128976563	128976634	.	-	2	transcript_id "DNTX_00045391";transcript_type "protein_coding";transcript_biotype "protein_coding";gene_id "XLOC_006139";gene_name "ARHGAP32";class_code "=";oId "Skin-SunExposedLowerleg_00063827";is.last "FALSE";is.first "FALSE";is.singleExon "FALSE"
chr11	transdecoder	CDS	128978770	128978915	.	-	1	transcript_id "DNTX_00045391";transcript_type "protein_coding";transcript_biotype "protein_coding";gene_id "XLOC_006139";gene_name "ARHGAP32";class_code "=";oId "Skin-SunExposedLowerleg_00063827";is.last "FALSE";is.first "FALSE";is.singleExon "FALSE"
chr11	transdecoder	CDS	128980553	128980748	.	-	2	transcript_id "DNTX_00045391";transcript_type "protein_coding";transcript_biotype "protein_coding";gene_id "XLOC_006139";gene_name "ARHGAP32";class_code "=";oId "Skin-SunExposedLowerleg_00063827";is.last "FALSE";is.first "FALSE";is.singleExon "FALSE"
chr11	transdecoder	CDS	128981416	128981561	.	-	1	transcript_id "DNTX_00045391";transcript_type "protein_coding";transcript_biotype "protein_coding";gene_id "XLOC_006139";gene_name "ARHGAP32";class_code "=";oId "Skin-SunExposedLowerleg_00063827";is.last "FALSE";is.first "FALSE";is.singleExon "FALSE"
chr11	transdecoder	CDS	128981829	128981936	.	-	1	transcript_id "DNTX_00045391";transcript_type "protein_coding";transcript_biotype "protein_coding";gene_id "XLOC_006139";gene_name "ARHGAP32";class_code "=";oId "Skin-SunExposedLowerleg_00063827";is.last "FALSE";is.first "FALSE";is.singleExon "FALSE"
chr11	transdecoder	CDS	128986003	128986085	.	-	0	transcript_id "DNTX_00045391";transcript_type "protein_coding";transcript_biotype "protein_coding";gene_id "XLOC_006139";gene_name "ARHGAP32";class_code "=";oId "Skin-SunExposedLowerleg_00063827";is.last "FALSE";is.first "FALSE";is.singleExon "FALSE"
chr11	transdecoder	CDS	128986524	128986668	.	-	1	transcript_id "DNTX_00045391";transcript_type "protein_coding";transcript_biotype "protein_coding";gene_id "XLOC_006139";gene_name "ARHGAP32";class_code "=";oId "Skin-SunExposedLowerleg_00063827";is.last "FALSE";is.first "FALSE";is.singleExon "FALSE"
chr11	transdecoder	CDS	128988023	128988125	.	-	2	transcript_id "DNTX_00045391";transcript_type "protein_coding";transcript_biotype "protein_coding";gene_id "XLOC_006139";gene_name "ARHGAP32";class_code "=";oId "Skin-SunExposedLowerleg_00063827";is.last "FALSE";is.first "FALSE";is.singleExon "FALSE"
chr11	transdecoder	CDS	128998319	128998468	.	-	2	transcript_id "DNTX_00045391";transcript_type "protein_coding";transcript_biotype "protein_coding";gene_id "XLOC_006139";gene_name "ARHGAP32";class_code "=";oId "Skin-SunExposedLowerleg_00063827";is.last "FALSE";is.first "FALSE";is.singleExon "FALSE"
chr11	transdecoder	CDS	129040928	129041009	.	-	0	transcript_id "DNTX_00045391";transcript_type "protein_coding";transcript_biotype "protein_coding";gene_id "XLOC_006139";gene_name "ARHGAP32";class_code "=";oId "Skin-SunExposedLowerleg_00063827";is.last "FALSE";is.first "FALSE";is.singleExon "FALSE"
chr11	transdecoder	CDS	129062280	129062357	.	-	0	transcript_id "DNTX_00045391";transcript_type "protein_coding";transcript_biotype "protein_coding";gene_id "XLOC_006139";gene_name "ARHGAP32";class_code "=";oId "Skin-SunExposedLowerleg_00063827";is.last "FALSE";is.first "FALSE";is.singleExon "FALSE"
chr11	transdecoder	CDS	129063902	129064024	.	-	0	transcript_id "DNTX_00045391";transcript_type "protein_coding";transcript_biotype "protein_coding";gene_id "XLOC_006139";gene_name "ARHGAP32";class_code "=";oId "Skin-SunExposedLowerleg_00063827";is.last "FALSE";is.first "FALSE";is.singleExon "FALSE"
chr11	transdecoder	CDS	129064841	129064933	.	-	0	transcript_id "DNTX_00045391";transcript_type "protein_coding";transcript_biotype "protein_coding";gene_id "XLOC_006139";gene_name "ARHGAP32";class_code "=";oId "Skin-SunExposedLowerleg_00063827";is.last "FALSE";is.first "FALSE";is.singleExon "FALSE"
chr11	transdecoder	CDS	129066731	129066868	.	-	0	transcript_id "DNTX_00045391";transcript_type "protein_coding";transcript_biotype "protein_coding";gene_id "XLOC_006139";gene_name "ARHGAP32";class_code "=";oId "Skin-SunExposedLowerleg_00063827";is.last "FALSE";is.first "FALSE";is.singleExon "FALSE"
chr11	transdecoder	CDS	129093621	129093707	.	-	0	transcript_id "DNTX_00045391";transcript_type "protein_coding";transcript_biotype "protein_coding";gene_id "XLOC_006139";gene_name "ARHGAP32";class_code "=";oId "Skin-SunExposedLowerleg_00063827";is.last "FALSE";is.first "FALSE";is.singleExon "FALSE"
chr11	transdecoder	CDS	129123446	129123530	.	-	1	transcript_id "DNTX_00045391";transcript_type "protein_coding";transcript_biotype "protein_coding";gene_id "XLOC_006139";gene_name "ARHGAP32";class_code "=";oId "Skin-SunExposedLowerleg_00063827";is.last "FALSE";is.first "FALSE";is.singleExon "FALSE"
chr11	transdecoder	CDS	129124803	129124894	.	-	0	transcript_id "DNTX_00045391";transcript_type "protein_coding";transcript_biotype "protein_coding";gene_id "XLOC_006139";gene_name "ARHGAP32";class_code "=";oId "Skin-SunExposedLowerleg_00063827";is.last "FALSE";is.first "FALSE";is.singleExon "FALSE"
chr11	transdecoder	CDS	129164319	129164427	.	-	1	transcript_id "DNTX_00045391";transcript_type "protein_coding";transcript_biotype "protein_coding";gene_id "XLOC_006139";gene_name "ARHGAP32";class_code "=";oId "Skin-SunExposedLowerleg_00063827";is.last "FALSE";is.first "FALSE";is.singleExon "FALSE"
chr11	transdecoder	CDS	129192083	129192198	.	-	0	transcript_id "DNTX_00045391";transcript_type "protein_coding";transcript_biotype "protein_coding";gene_id "XLOC_006139";gene_name "ARHGAP32";class_code "=";oId "Skin-SunExposedLowerleg_00063827";is.last "FALSE";is.first "TRUE";is.singleExon "FALSE"
chr11	transdecoder	stop_codon	128968907	128968909	.	-	0	transcript_id "DNTX_00045391";transcript_type "protein_coding";transcript_biotype "protein_coding";gene_id "XLOC_006139";gene_name "ARHGAP32";class_code "=";oId "Skin-SunExposedLowerleg_00063827";is.last "FALSE";is.first "FALSE";is.singleExon "FALSE"
chr11	transdecoder	three_prime_UTR	128965060	128968906	.	-	.	transcript_id "DNTX_00045391";transcript_type "protein_coding";transcript_biotype "protein_coding";gene_id "XLOC_006139";gene_name "ARHGAP32";class_code "=";oId "Skin-SunExposedLowerleg_00063827";is.last "FALSE";is.first "FALSE";is.singleExon "FALSE"
chr11	transdecoder	transcript	128965060	129192407	.	-	.	transcript_id "DNTX_00045393";transcript_type "protein_coding";transcript_biotype "protein_coding";gene_id "XLOC_006139";gene_name "ARHGAP32";class_code "n";oId "Esophagus-Mucosa_00056245";is.last "FALSE";is.first "FALSE";is.singleExon "FALSE"
chr11	transdecoder	exon	128965060	128973432	.	-	.	transcript_id "DNTX_00045393";transcript_type "protein_coding";transcript_biotype "protein_coding";exon_number "22";gene_id "XLOC_006139";gene_name "ARHGAP32";class_code "n";oId "Esophagus-Mucosa_00056245";is.last "TRUE";novel_exon_id "nvl_exon42545";novel_exon_type "RI";is.first "FALSE";is.singleExon "FALSE"
chr11	transdecoder	exon	128974124	128975002	.	-	.	transcript_id "DNTX_00045393";transcript_type "protein_coding";transcript_biotype "protein_coding";exon_number "21";gene_id "XLOC_006139";gene_name "ARHGAP32";class_code "n";oId "Esophagus-Mucosa_00056245";is.last "FALSE";is.first "FALSE";is.singleExon "FALSE"
chr11	transdecoder	exon	128976563	128976634	.	-	.	transcript_id "DNTX_00045393";transcript_type "protein_coding";transcript_biotype "protein_coding";exon_number "20";gene_id "XLOC_006139";gene_name "ARHGAP32";class_code "n";oId "Esophagus-Mucosa_00056245";is.last "FALSE";is.first "FALSE";is.singleExon "FALSE"
chr11	transdecoder	exon	128978770	128978915	.	-	.	transcript_id "DNTX_00045393";transcript_type "protein_coding";transcript_biotype "protein_coding";exon_number "19";gene_id "XLOC_006139";gene_name "ARHGAP32";class_code "n";oId "Esophagus-Mucosa_00056245";is.last "FALSE";is.first "FALSE";is.singleExon "FALSE"
chr11	transdecoder	exon	128980553	128980748	.	-	.	transcript_id "DNTX_00045393";transcript_type "protein_coding";transcript_biotype "protein_coding";exon_number "18";gene_id "XLOC_006139";gene_name "ARHGAP32";class_code "n";oId "Esophagus-Mucosa_00056245";is.last "FALSE";is.first "FALSE";is.singleExon "FALSE"
chr11	transdecoder	exon	128981416	128981561	.	-	.	transcript_id "DNTX_00045393";transcript_type "protein_coding";transcript_biotype "protein_coding";exon_number "17";gene_id "XLOC_006139";gene_name "ARHGAP32";class_code "n";oId "Esophagus-Mucosa_00056245";is.last "FALSE";is.first "FALSE";is.singleExon "FALSE"
chr11	transdecoder	exon	128981829	128981936	.	-	.	transcript_id "DNTX_00045393";transcript_type "protein_coding";transcript_biotype "protein_coding";exon_number "16";gene_id "XLOC_006139";gene_name "ARHGAP32";class_code "n";oId "Esophagus-Mucosa_00056245";is.last "FALSE";is.first "FALSE";is.singleExon "FALSE"
chr11	transdecoder	exon	128986003	128986085	.	-	.	transcript_id "DNTX_00045393";transcript_type "protein_coding";transcript_biotype "protein_coding";exon_number "15";gene_id "XLOC_006139";gene_name "ARHGAP32";class_code "n";oId "Esophagus-Mucosa_00056245";is.last "FALSE";is.first "FALSE";is.singleExon "FALSE"
chr11	transdecoder	exon	128986524	128986668	.	-	.	transcript_id "DNTX_00045393";transcript_type "protein_coding";transcript_biotype "protein_coding";exon_number "14";gene_id "XLOC_006139";gene_name "ARHGAP32";class_code "n";oId "Esophagus-Mucosa_00056245";is.last "FALSE";is.first "FALSE";is.singleExon "FALSE"
chr11	transdecoder	exon	128988023	128988125	.	-	.	transcript_id "DNTX_00045393";transcript_type "protein_coding";transcript_biotype "protein_coding";exon_number "13";gene_id "XLOC_006139";gene_name "ARHGAP32";class_code "n";oId "Esophagus-Mucosa_00056245";is.last "FALSE";is.first "FALSE";is.singleExon "FALSE"
chr11	transdecoder	exon	128998319	128998468	.	-	.	transcript_id "DNTX_00045393";transcript_type "protein_coding";transcript_biotype "protein_coding";exon_number "12";gene_id "XLOC_006139";gene_name "ARHGAP32";class_code "n";oId "Esophagus-Mucosa_00056245";is.last "FALSE";is.first "FALSE";is.singleExon "FALSE"
chr11	transdecoder	exon	129040928	129041009	.	-	.	transcript_id "DNTX_00045393";transcript_type "protein_coding";transcript_biotype "protein_coding";exon_number "11";gene_id "XLOC_006139";gene_name "ARHGAP32";class_code "n";oId "Esophagus-Mucosa_00056245";is.last "FALSE";is.first "FALSE";is.singleExon "FALSE"
chr11	transdecoder	exon	129062280	129062357	.	-	.	transcript_id "DNTX_00045393";transcript_type "protein_coding";transcript_biotype "protein_coding";exon_number "10";gene_id "XLOC_006139";gene_name "ARHGAP32";class_code "n";oId "Esophagus-Mucosa_00056245";is.last "FALSE";is.first "FALSE";is.singleExon "FALSE"
chr11	transdecoder	exon	129063902	129064024	.	-	.	transcript_id "DNTX_00045393";transcript_type "protein_coding";transcript_biotype "protein_coding";exon_number "9";gene_id "XLOC_006139";gene_name "ARHGAP32";class_code "n";oId "Esophagus-Mucosa_00056245";is.last "FALSE";is.first "FALSE";is.singleExon "FALSE"
chr11	transdecoder	exon	129064841	129064933	.	-	.	transcript_id "DNTX_00045393";transcript_type "protein_coding";transcript_biotype "protein_coding";exon_number "8";gene_id "XLOC_006139";gene_name "ARHGAP32";class_code "n";oId "Esophagus-Mucosa_00056245";is.last "FALSE";is.first "FALSE";is.singleExon "FALSE"
chr11	transdecoder	exon	129066731	129066868	.	-	.	transcript_id "DNTX_00045393";transcript_type "protein_coding";transcript_biotype "protein_coding";exon_number "7";gene_id "XLOC_006139";gene_name "ARHGAP32";class_code "n";oId "Esophagus-Mucosa_00056245";is.last "FALSE";is.first "FALSE";is.singleExon "FALSE"
chr11	transdecoder	exon	129093621	129093707	.	-	.	transcript_id "DNTX_00045393";transcript_type "protein_coding";transcript_biotype "protein_coding";exon_number "6";gene_id "XLOC_006139";gene_name "ARHGAP32";class_code "n";oId "Esophagus-Mucosa_00056245";is.last "FALSE";is.first "FALSE";is.singleExon "FALSE"
chr11	transdecoder	exon	129123446	129123530	.	-	.	transcript_id "DNTX_00045393";transcript_type "protein_coding";transcript_biotype "protein_coding";exon_number "5";gene_id "XLOC_006139";gene_name "ARHGAP32";class_code "n";oId "Esophagus-Mucosa_00056245";is.last "FALSE";is.first "FALSE";is.singleExon "FALSE"
chr11	transdecoder	exon	129123888	129123929	.	-	.	transcript_id "DNTX_00045393";transcript_type "protein_coding";transcript_biotype "protein_coding";exon_number "4";gene_id "XLOC_006139";gene_name "ARHGAP32";class_code "n";oId "Esophagus-Mucosa_00056245";is.last "FALSE";is.first "FALSE";is.singleExon "FALSE"
chr11	transdecoder	exon	129124803	129124894	.	-	.	transcript_id "DNTX_00045393";transcript_type "protein_coding";transcript_biotype "protein_coding";exon_number "3";gene_id "XLOC_006139";gene_name "ARHGAP32";class_code "n";oId "Esophagus-Mucosa_00056245";is.last "FALSE";is.first "FALSE";is.singleExon "FALSE"
chr11	transdecoder	exon	129164319	129164427	.	-	.	transcript_id "DNTX_00045393";transcript_type "protein_coding";transcript_biotype "protein_coding";exon_number "2";gene_id "XLOC_006139";gene_name "ARHGAP32";class_code "n";oId "Esophagus-Mucosa_00056245";is.last "FALSE";is.first "FALSE";is.singleExon "FALSE"
chr11	transdecoder	exon	129192083	129192407	.	-	.	transcript_id "DNTX_00045393";transcript_type "protein_coding";transcript_biotype "protein_coding";exon_number "1";gene_id "XLOC_006139";gene_name "ARHGAP32";class_code "n";oId "Esophagus-Mucosa_00056245";is.last "FALSE";novel_exon_id "nvl_exon42547";novel_exon_type "A3SS";is.first "TRUE";is.singleExon "FALSE"
chr11	transdecoder	five_prime_UTR	129192199	129192407	.	-	.	transcript_id "DNTX_00045393";transcript_type "protein_coding";transcript_biotype "protein_coding";gene_id "XLOC_006139";gene_name "ARHGAP32";class_code "n";oId "Esophagus-Mucosa_00056245";is.last "FALSE";is.first "FALSE";is.singleExon "FALSE"
chr11	transdecoder	start_codon	129192196	129192198	.	-	2	transcript_id "DNTX_00045393";transcript_type "protein_coding";transcript_biotype "protein_coding";gene_id "XLOC_006139";gene_name "ARHGAP32";class_code "n";oId "Esophagus-Mucosa_00056245";is.last "FALSE";is.first "FALSE";is.singleExon "FALSE"
chr11	transdecoder	CDS	128972432	128973432	.	-	2	transcript_id "DNTX_00045393";transcript_type "protein_coding";transcript_biotype "protein_coding";gene_id "XLOC_006139";gene_name "ARHGAP32";class_code "n";oId "Esophagus-Mucosa_00056245";is.last "FALSE";is.first "FALSE";is.singleExon "FALSE"
chr11	transdecoder	CDS	128974124	128975002	.	-	2	transcript_id "DNTX_00045393";transcript_type "protein_coding";transcript_biotype "protein_coding";gene_id "XLOC_006139";gene_name "ARHGAP32";class_code "n";oId "Esophagus-Mucosa_00056245";is.last "FALSE";is.first "FALSE";is.singleExon "FALSE"
chr11	transdecoder	CDS	128976563	128976634	.	-	2	transcript_id "DNTX_00045393";transcript_type "protein_coding";transcript_biotype "protein_coding";gene_id "XLOC_006139";gene_name "ARHGAP32";class_code "n";oId "Esophagus-Mucosa_00056245";is.last "FALSE";is.first "FALSE";is.singleExon "FALSE"
chr11	transdecoder	CDS	128978770	128978915	.	-	1	transcript_id "DNTX_00045393";transcript_type "protein_coding";transcript_biotype "protein_coding";gene_id "XLOC_006139";gene_name "ARHGAP32";class_code "n";oId "Esophagus-Mucosa_00056245";is.last "FALSE";is.first "FALSE";is.singleExon "FALSE"
chr11	transdecoder	CDS	128980553	128980748	.	-	2	transcript_id "DNTX_00045393";transcript_type "protein_coding";transcript_biotype "protein_coding";gene_id "XLOC_006139";gene_name "ARHGAP32";class_code "n";oId "Esophagus-Mucosa_00056245";is.last "FALSE";is.first "FALSE";is.singleExon "FALSE"
chr11	transdecoder	CDS	128981416	128981561	.	-	1	transcript_id "DNTX_00045393";transcript_type "protein_coding";transcript_biotype "protein_coding";gene_id "XLOC_006139";gene_name "ARHGAP32";class_code "n";oId "Esophagus-Mucosa_00056245";is.last "FALSE";is.first "FALSE";is.singleExon "FALSE"
chr11	transdecoder	CDS	128981829	128981936	.	-	1	transcript_id "DNTX_00045393";transcript_type "protein_coding";transcript_biotype "protein_coding";gene_id "XLOC_006139";gene_name "ARHGAP32";class_code "n";oId "Esophagus-Mucosa_00056245";is.last "FALSE";is.first "FALSE";is.singleExon "FALSE"
chr11	transdecoder	CDS	128986003	128986085	.	-	0	transcript_id "DNTX_00045393";transcript_type "protein_coding";transcript_biotype "protein_coding";gene_id "XLOC_006139";gene_name "ARHGAP32";class_code "n";oId "Esophagus-Mucosa_00056245";is.last "FALSE";is.first "FALSE";is.singleExon "FALSE"
chr11	transdecoder	CDS	128986524	128986668	.	-	1	transcript_id "DNTX_00045393";transcript_type "protein_coding";transcript_biotype "protein_coding";gene_id "XLOC_006139";gene_name "ARHGAP32";class_code "n";oId "Esophagus-Mucosa_00056245";is.last "FALSE";is.first "FALSE";is.singleExon "FALSE"
chr11	transdecoder	CDS	128988023	128988125	.	-	2	transcript_id "DNTX_00045393";transcript_type "protein_coding";transcript_biotype "protein_coding";gene_id "XLOC_006139";gene_name "ARHGAP32";class_code "n";oId "Esophagus-Mucosa_00056245";is.last "FALSE";is.first "FALSE";is.singleExon "FALSE"
chr11	transdecoder	CDS	128998319	128998468	.	-	2	transcript_id "DNTX_00045393";transcript_type "protein_coding";transcript_biotype "protein_coding";gene_id "XLOC_006139";gene_name "ARHGAP32";class_code "n";oId "Esophagus-Mucosa_00056245";is.last "FALSE";is.first "FALSE";is.singleExon "FALSE"
chr11	transdecoder	CDS	129040928	129041009	.	-	0	transcript_id "DNTX_00045393";transcript_type "protein_coding";transcript_biotype "protein_coding";gene_id "XLOC_006139";gene_name "ARHGAP32";class_code "n";oId "Esophagus-Mucosa_00056245";is.last "FALSE";is.first "FALSE";is.singleExon "FALSE"
chr11	transdecoder	CDS	129062280	129062357	.	-	0	transcript_id "DNTX_00045393";transcript_type "protein_coding";transcript_biotype "protein_coding";gene_id "XLOC_006139";gene_name "ARHGAP32";class_code "n";oId "Esophagus-Mucosa_00056245";is.last "FALSE";is.first "FALSE";is.singleExon "FALSE"
chr11	transdecoder	CDS	129063902	129064024	.	-	0	transcript_id "DNTX_00045393";transcript_type "protein_coding";transcript_biotype "protein_coding";gene_id "XLOC_006139";gene_name "ARHGAP32";class_code "n";oId "Esophagus-Mucosa_00056245";is.last "FALSE";is.first "FALSE";is.singleExon "FALSE"
chr11	transdecoder	CDS	129064841	129064933	.	-	0	transcript_id "DNTX_00045393";transcript_type "protein_coding";transcript_biotype "protein_coding";gene_id "XLOC_006139";gene_name "ARHGAP32";class_code "n";oId "Esophagus-Mucosa_00056245";is.last "FALSE";is.first "FALSE";is.singleExon "FALSE"
chr11	transdecoder	CDS	129066731	129066868	.	-	0	transcript_id "DNTX_00045393";transcript_type "protein_coding";transcript_biotype "protein_coding";gene_id "XLOC_006139";gene_name "ARHGAP32";class_code "n";oId "Esophagus-Mucosa_00056245";is.last "FALSE";is.first "FALSE";is.singleExon "FALSE"
chr11	transdecoder	CDS	129093621	129093707	.	-	0	transcript_id "DNTX_00045393";transcript_type "protein_coding";transcript_biotype "protein_coding";gene_id "XLOC_006139";gene_name "ARHGAP32";class_code "n";oId "Esophagus-Mucosa_00056245";is.last "FALSE";is.first "FALSE";is.singleExon "FALSE"
chr11	transdecoder	CDS	129123446	129123530	.	-	1	transcript_id "DNTX_00045393";transcript_type "protein_coding";transcript_biotype "protein_coding";gene_id "XLOC_006139";gene_name "ARHGAP32";class_code "n";oId "Esophagus-Mucosa_00056245";is.last "FALSE";is.first "FALSE";is.singleExon "FALSE"
chr11	transdecoder	CDS	129123888	129123929	.	-	1	transcript_id "DNTX_00045393";transcript_type "protein_coding";transcript_biotype "protein_coding";gene_id "XLOC_006139";gene_name "ARHGAP32";class_code "n";oId "Esophagus-Mucosa_00056245";is.last "FALSE";is.first "FALSE";is.singleExon "FALSE"
chr11	transdecoder	CDS	129124803	129124894	.	-	0	transcript_id "DNTX_00045393";transcript_type "protein_coding";transcript_biotype "protein_coding";gene_id "XLOC_006139";gene_name "ARHGAP32";class_code "n";oId "Esophagus-Mucosa_00056245";is.last "FALSE";is.first "FALSE";is.singleExon "FALSE"
chr11	transdecoder	CDS	129164319	129164427	.	-	1	transcript_id "DNTX_00045393";transcript_type "protein_coding";transcript_biotype "protein_coding";gene_id "XLOC_006139";gene_name "ARHGAP32";class_code "n";oId "Esophagus-Mucosa_00056245";is.last "FALSE";is.first "FALSE";is.singleExon "FALSE"
chr11	transdecoder	CDS	129192083	129192198	.	-	0	transcript_id "DNTX_00045393";transcript_type "protein_coding";transcript_biotype "protein_coding";gene_id "XLOC_006139";gene_name "ARHGAP32";class_code "n";oId "Esophagus-Mucosa_00056245";is.last "FALSE";is.first "FALSE";is.singleExon "FALSE"
chr11	transdecoder	stop_codon	128972429	128972431	.	-	2	transcript_id "DNTX_00045393";transcript_type "protein_coding";transcript_biotype "protein_coding";gene_id "XLOC_006139";gene_name "ARHGAP32";class_code "n";oId "Esophagus-Mucosa_00056245";is.last "FALSE";is.first "FALSE";is.singleExon "FALSE"
chr11	transdecoder	three_prime_UTR	128965060	128972428	.	-	.	transcript_id "DNTX_00045393";transcript_type "protein_coding";transcript_biotype "protein_coding";gene_id "XLOC_006139";gene_name "ARHGAP32";class_code "n";oId "Esophagus-Mucosa_00056245";is.last "FALSE";is.first "FALSE";is.singleExon "FALSE"
chr11	StringTie	transcript	128965060	128986083	.	-	.	transcript_id "DNTX_00043361";transcript_type "noncoding";transcript_biotype "noncoding";gene_id "XLOC_006139";gene_name "ARHGAP32";class_code "c";oId "Brain-FrontalCortexBA9_00066336";is.last "FALSE";is.first "FALSE";is.singleExon "FALSE"
chr11	StringTie	exon	128965060	128971159	.	-	.	transcript_id "DNTX_00043361";transcript_type "noncoding";transcript_biotype "noncoding";exon_number "9";gene_id "XLOC_006139";gene_name "ARHGAP32";class_code "c";oId "Brain-FrontalCortexBA9_00066336";is.last "TRUE";is.first "FALSE";is.singleExon "FALSE"
chr11	StringTie	exon	128972453	128973432	.	-	.	transcript_id "DNTX_00043361";transcript_type "noncoding";transcript_biotype "noncoding";exon_number "8";gene_id "XLOC_006139";gene_name "ARHGAP32";class_code "c";oId "Brain-FrontalCortexBA9_00066336";is.last "FALSE";is.first "FALSE";is.singleExon "FALSE"
chr11	StringTie	exon	128974124	128975002	.	-	.	transcript_id "DNTX_00043361";transcript_type "noncoding";transcript_biotype "noncoding";exon_number "7";gene_id "XLOC_006139";gene_name "ARHGAP32";class_code "c";oId "Brain-FrontalCortexBA9_00066336";is.last "FALSE";is.first "FALSE";is.singleExon "FALSE"
chr11	StringTie	exon	128976563	128976634	.	-	.	transcript_id "DNTX_00043361";transcript_type "noncoding";transcript_biotype "noncoding";exon_number "6";gene_id "XLOC_006139";gene_name "ARHGAP32";class_code "c";oId "Brain-FrontalCortexBA9_00066336";is.last "FALSE";is.first "FALSE";is.singleExon "FALSE"
chr11	StringTie	exon	128978770	128978915	.	-	.	transcript_id "DNTX_00043361";transcript_type "noncoding";transcript_biotype "noncoding";exon_number "5";gene_id "XLOC_006139";gene_name "ARHGAP32";class_code "c";oId "Brain-FrontalCortexBA9_00066336";is.last "FALSE";is.first "FALSE";is.singleExon "FALSE"
chr11	StringTie	exon	128980553	128980748	.	-	.	transcript_id "DNTX_00043361";transcript_type "noncoding";transcript_biotype "noncoding";exon_number "4";gene_id "XLOC_006139";gene_name "ARHGAP32";class_code "c";oId "Brain-FrontalCortexBA9_00066336";is.last "FALSE";is.first "FALSE";is.singleExon "FALSE"
chr11	StringTie	exon	128981416	128981561	.	-	.	transcript_id "DNTX_00043361";transcript_type "noncoding";transcript_biotype "noncoding";exon_number "3";gene_id "XLOC_006139";gene_name "ARHGAP32";class_code "c";oId "Brain-FrontalCortexBA9_00066336";is.last "FALSE";is.first "FALSE";is.singleExon "FALSE"
chr11	StringTie	exon	128981829	128981936	.	-	.	transcript_id "DNTX_00043361";transcript_type "noncoding";transcript_biotype "noncoding";exon_number "2";gene_id "XLOC_006139";gene_name "ARHGAP32";class_code "c";oId "Brain-FrontalCortexBA9_00066336";is.last "FALSE";is.first "FALSE";is.singleExon "FALSE"
chr11	StringTie	exon	128986003	128986083	.	-	.	transcript_id "DNTX_00043361";transcript_type "noncoding";transcript_biotype "noncoding";exon_number "1";gene_id "XLOC_006139";gene_name "ARHGAP32";class_code "c";oId "Brain-FrontalCortexBA9_00066336";is.last "FALSE";novel_exon_id "nvl_exon42548";novel_exon_type "A3SS";is.first "TRUE";is.singleExon "FALSE"
chr11	transdecoder	transcript	128965064	129192382	.	-	.	transcript_id "DNTX_00045392";transcript_type "protein_coding";transcript_biotype "protein_coding";gene_id "XLOC_006139";gene_name "ARHGAP32";class_code "j";oId "Esophagus-Mucosa_00058352";is.last "FALSE";is.first "FALSE";is.singleExon "FALSE"
chr11	transdecoder	exon	128965064	128971159	.	-	.	transcript_id "DNTX_00045392";transcript_type "protein_coding";transcript_biotype "protein_coding";exon_number "23";gene_id "XLOC_006139";gene_name "ARHGAP32";class_code "j";oId "Esophagus-Mucosa_00058352";is.last "TRUE";novel_exon_id "nvl_exon42549";novel_exon_type "A5SS";is.first "FALSE";is.singleExon "FALSE"
chr11	transdecoder	exon	128972453	128973432	.	-	.	transcript_id "DNTX_00045392";transcript_type "protein_coding";transcript_biotype "protein_coding";exon_number "22";gene_id "XLOC_006139";gene_name "ARHGAP32";class_code "j";oId "Esophagus-Mucosa_00058352";is.last "FALSE";is.first "FALSE";is.singleExon "FALSE"
chr11	transdecoder	exon	128974124	128975002	.	-	.	transcript_id "DNTX_00045392";transcript_type "protein_coding";transcript_biotype "protein_coding";exon_number "21";gene_id "XLOC_006139";gene_name "ARHGAP32";class_code "j";oId "Esophagus-Mucosa_00058352";is.last "FALSE";is.first "FALSE";is.singleExon "FALSE"
chr11	transdecoder	exon	128976563	128976634	.	-	.	transcript_id "DNTX_00045392";transcript_type "protein_coding";transcript_biotype "protein_coding";exon_number "20";gene_id "XLOC_006139";gene_name "ARHGAP32";class_code "j";oId "Esophagus-Mucosa_00058352";is.last "FALSE";is.first "FALSE";is.singleExon "FALSE"
chr11	transdecoder	exon	128978770	128978915	.	-	.	transcript_id "DNTX_00045392";transcript_type "protein_coding";transcript_biotype "protein_coding";exon_number "19";gene_id "XLOC_006139";gene_name "ARHGAP32";class_code "j";oId "Esophagus-Mucosa_00058352";is.last "FALSE";is.first "FALSE";is.singleExon "FALSE"
chr11	transdecoder	exon	128980553	128980748	.	-	.	transcript_id "DNTX_00045392";transcript_type "protein_coding";transcript_biotype "protein_coding";exon_number "18";gene_id "XLOC_006139";gene_name "ARHGAP32";class_code "j";oId "Esophagus-Mucosa_00058352";is.last "FALSE";is.first "FALSE";is.singleExon "FALSE"
chr11	transdecoder	exon	128981416	128981561	.	-	.	transcript_id "DNTX_00045392";transcript_type "protein_coding";transcript_biotype "protein_coding";exon_number "17";gene_id "XLOC_006139";gene_name "ARHGAP32";class_code "j";oId "Esophagus-Mucosa_00058352";is.last "FALSE";is.first "FALSE";is.singleExon "FALSE"
chr11	transdecoder	exon	128981829	128981936	.	-	.	transcript_id "DNTX_00045392";transcript_type "protein_coding";transcript_biotype "protein_coding";exon_number "16";gene_id "XLOC_006139";gene_name "ARHGAP32";class_code "j";oId "Esophagus-Mucosa_00058352";is.last "FALSE";is.first "FALSE";is.singleExon "FALSE"
chr11	transdecoder	exon	128986003	128986085	.	-	.	transcript_id "DNTX_00045392";transcript_type "protein_coding";transcript_biotype "protein_coding";exon_number "15";gene_id "XLOC_006139";gene_name "ARHGAP32";class_code "j";oId "Esophagus-Mucosa_00058352";is.last "FALSE";is.first "FALSE";is.singleExon "FALSE"
chr11	transdecoder	exon	128986524	128986668	.	-	.	transcript_id "DNTX_00045392";transcript_type "protein_coding";transcript_biotype "protein_coding";exon_number "14";gene_id "XLOC_006139";gene_name "ARHGAP32";class_code "j";oId "Esophagus-Mucosa_00058352";is.last "FALSE";is.first "FALSE";is.singleExon "FALSE"
chr11	transdecoder	exon	128988023	128988125	.	-	.	transcript_id "DNTX_00045392";transcript_type "protein_coding";transcript_biotype "protein_coding";exon_number "13";gene_id "XLOC_006139";gene_name "ARHGAP32";class_code "j";oId "Esophagus-Mucosa_00058352";is.last "FALSE";is.first "FALSE";is.singleExon "FALSE"
chr11	transdecoder	exon	128998319	128998468	.	-	.	transcript_id "DNTX_00045392";transcript_type "protein_coding";transcript_biotype "protein_coding";exon_number "12";gene_id "XLOC_006139";gene_name "ARHGAP32";class_code "j";oId "Esophagus-Mucosa_00058352";is.last "FALSE";is.first "FALSE";is.singleExon "FALSE"
chr11	transdecoder	exon	129040928	129041009	.	-	.	transcript_id "DNTX_00045392";transcript_type "protein_coding";transcript_biotype "protein_coding";exon_number "11";gene_id "XLOC_006139";gene_name "ARHGAP32";class_code "j";oId "Esophagus-Mucosa_00058352";is.last "FALSE";is.first "FALSE";is.singleExon "FALSE"
chr11	transdecoder	exon	129062280	129062357	.	-	.	transcript_id "DNTX_00045392";transcript_type "protein_coding";transcript_biotype "protein_coding";exon_number "10";gene_id "XLOC_006139";gene_name "ARHGAP32";class_code "j";oId "Esophagus-Mucosa_00058352";is.last "FALSE";is.first "FALSE";is.singleExon "FALSE"
chr11	transdecoder	exon	129063902	129064024	.	-	.	transcript_id "DNTX_00045392";transcript_type "protein_coding";transcript_biotype "protein_coding";exon_number "9";gene_id "XLOC_006139";gene_name "ARHGAP32";class_code "j";oId "Esophagus-Mucosa_00058352";is.last "FALSE";is.first "FALSE";is.singleExon "FALSE"
chr11	transdecoder	exon	129064841	129064933	.	-	.	transcript_id "DNTX_00045392";transcript_type "protein_coding";transcript_biotype "protein_coding";exon_number "8";gene_id "XLOC_006139";gene_name "ARHGAP32";class_code "j";oId "Esophagus-Mucosa_00058352";is.last "FALSE";is.first "FALSE";is.singleExon "FALSE"
chr11	transdecoder	exon	129066731	129066868	.	-	.	transcript_id "DNTX_00045392";transcript_type "protein_coding";transcript_biotype "protein_coding";exon_number "7";gene_id "XLOC_006139";gene_name "ARHGAP32";class_code "j";oId "Esophagus-Mucosa_00058352";is.last "FALSE";is.first "FALSE";is.singleExon "FALSE"
chr11	transdecoder	exon	129093621	129093707	.	-	.	transcript_id "DNTX_00045392";transcript_type "protein_coding";transcript_biotype "protein_coding";exon_number "6";gene_id "XLOC_006139";gene_name "ARHGAP32";class_code "j";oId "Esophagus-Mucosa_00058352";is.last "FALSE";is.first "FALSE";is.singleExon "FALSE"
chr11	transdecoder	exon	129123446	129123530	.	-	.	transcript_id "DNTX_00045392";transcript_type "protein_coding";transcript_biotype "protein_coding";exon_number "5";gene_id "XLOC_006139";gene_name "ARHGAP32";class_code "j";oId "Esophagus-Mucosa_00058352";is.last "FALSE";is.first "FALSE";is.singleExon "FALSE"
chr11	transdecoder	exon	129123888	129123929	.	-	.	transcript_id "DNTX_00045392";transcript_type "protein_coding";transcript_biotype "protein_coding";exon_number "4";gene_id "XLOC_006139";gene_name "ARHGAP32";class_code "j";oId "Esophagus-Mucosa_00058352";is.last "FALSE";is.first "FALSE";is.singleExon "FALSE"
chr11	transdecoder	exon	129124803	129124894	.	-	.	transcript_id "DNTX_00045392";transcript_type "protein_coding";transcript_biotype "protein_coding";exon_number "3";gene_id "XLOC_006139";gene_name "ARHGAP32";class_code "j";oId "Esophagus-Mucosa_00058352";is.last "FALSE";is.first "FALSE";is.singleExon "FALSE"
chr11	transdecoder	exon	129164319	129164427	.	-	.	transcript_id "DNTX_00045392";transcript_type "protein_coding";transcript_biotype "protein_coding";exon_number "2";gene_id "XLOC_006139";gene_name "ARHGAP32";class_code "j";oId "Esophagus-Mucosa_00058352";is.last "FALSE";is.first "FALSE";is.singleExon "FALSE"
chr11	transdecoder	exon	129192083	129192382	.	-	.	transcript_id "DNTX_00045392";transcript_type "protein_coding";transcript_biotype "protein_coding";exon_number "1";gene_id "XLOC_006139";gene_name "ARHGAP32";class_code "j";oId "Esophagus-Mucosa_00058352";is.last "FALSE";novel_exon_id "nvl_exon42550";novel_exon_type "A3SS";is.first "TRUE";is.singleExon "FALSE"
chr11	transdecoder	five_prime_UTR	129192199	129192382	.	-	.	transcript_id "DNTX_00045392";transcript_type "protein_coding";transcript_biotype "protein_coding";gene_id "XLOC_006139";gene_name "ARHGAP32";class_code "j";oId "Esophagus-Mucosa_00058352";is.last "FALSE";is.first "FALSE";is.singleExon "FALSE"
chr11	transdecoder	start_codon	129192196	129192198	.	-	0	transcript_id "DNTX_00045392";transcript_type "protein_coding";transcript_biotype "protein_coding";gene_id "XLOC_006139";gene_name "ARHGAP32";class_code "j";oId "Esophagus-Mucosa_00058352";is.last "FALSE";is.first "FALSE";is.singleExon "FALSE"
chr11	transdecoder	CDS	128968910	128971159	.	-	0	transcript_id "DNTX_00045392";transcript_type "protein_coding";transcript_biotype "protein_coding";gene_id "XLOC_006139";gene_name "ARHGAP32";class_code "j";oId "Esophagus-Mucosa_00058352";is.last "FALSE";is.first "FALSE";is.singleExon "FALSE"
chr11	transdecoder	CDS	128972453	128973432	.	-	2	transcript_id "DNTX_00045392";transcript_type "protein_coding";transcript_biotype "protein_coding";gene_id "XLOC_006139";gene_name "ARHGAP32";class_code "j";oId "Esophagus-Mucosa_00058352";is.last "FALSE";is.first "FALSE";is.singleExon "FALSE"
chr11	transdecoder	CDS	128974124	128975002	.	-	2	transcript_id "DNTX_00045392";transcript_type "protein_coding";transcript_biotype "protein_coding";gene_id "XLOC_006139";gene_name "ARHGAP32";class_code "j";oId "Esophagus-Mucosa_00058352";is.last "FALSE";is.first "FALSE";is.singleExon "FALSE"
chr11	transdecoder	CDS	128976563	128976634	.	-	2	transcript_id "DNTX_00045392";transcript_type "protein_coding";transcript_biotype "protein_coding";gene_id "XLOC_006139";gene_name "ARHGAP32";class_code "j";oId "Esophagus-Mucosa_00058352";is.last "FALSE";is.first "FALSE";is.singleExon "FALSE"
chr11	transdecoder	CDS	128978770	128978915	.	-	1	transcript_id "DNTX_00045392";transcript_type "protein_coding";transcript_biotype "protein_coding";gene_id "XLOC_006139";gene_name "ARHGAP32";class_code "j";oId "Esophagus-Mucosa_00058352";is.last "FALSE";is.first "FALSE";is.singleExon "FALSE"
chr11	transdecoder	CDS	128980553	128980748	.	-	2	transcript_id "DNTX_00045392";transcript_type "protein_coding";transcript_biotype "protein_coding";gene_id "XLOC_006139";gene_name "ARHGAP32";class_code "j";oId "Esophagus-Mucosa_00058352";is.last "FALSE";is.first "FALSE";is.singleExon "FALSE"
chr11	transdecoder	CDS	128981416	128981561	.	-	1	transcript_id "DNTX_00045392";transcript_type "protein_coding";transcript_biotype "protein_coding";gene_id "XLOC_006139";gene_name "ARHGAP32";class_code "j";oId "Esophagus-Mucosa_00058352";is.last "FALSE";is.first "FALSE";is.singleExon "FALSE"
chr11	transdecoder	CDS	128981829	128981936	.	-	1	transcript_id "DNTX_00045392";transcript_type "protein_coding";transcript_biotype "protein_coding";gene_id "XLOC_006139";gene_name "ARHGAP32";class_code "j";oId "Esophagus-Mucosa_00058352";is.last "FALSE";is.first "FALSE";is.singleExon "FALSE"
chr11	transdecoder	CDS	128986003	128986085	.	-	0	transcript_id "DNTX_00045392";transcript_type "protein_coding";transcript_biotype "protein_coding";gene_id "XLOC_006139";gene_name "ARHGAP32";class_code "j";oId "Esophagus-Mucosa_00058352";is.last "FALSE";is.first "FALSE";is.singleExon "FALSE"
chr11	transdecoder	CDS	128986524	128986668	.	-	1	transcript_id "DNTX_00045392";transcript_type "protein_coding";transcript_biotype "protein_coding";gene_id "XLOC_006139";gene_name "ARHGAP32";class_code "j";oId "Esophagus-Mucosa_00058352";is.last "FALSE";is.first "FALSE";is.singleExon "FALSE"
chr11	transdecoder	CDS	128988023	128988125	.	-	2	transcript_id "DNTX_00045392";transcript_type "protein_coding";transcript_biotype "protein_coding";gene_id "XLOC_006139";gene_name "ARHGAP32";class_code "j";oId "Esophagus-Mucosa_00058352";is.last "FALSE";is.first "FALSE";is.singleExon "FALSE"
chr11	transdecoder	CDS	128998319	128998468	.	-	2	transcript_id "DNTX_00045392";transcript_type "protein_coding";transcript_biotype "protein_coding";gene_id "XLOC_006139";gene_name "ARHGAP32";class_code "j";oId "Esophagus-Mucosa_00058352";is.last "FALSE";is.first "FALSE";is.singleExon "FALSE"
chr11	transdecoder	CDS	129040928	129041009	.	-	0	transcript_id "DNTX_00045392";transcript_type "protein_coding";transcript_biotype "protein_coding";gene_id "XLOC_006139";gene_name "ARHGAP32";class_code "j";oId "Esophagus-Mucosa_00058352";is.last "FALSE";is.first "FALSE";is.singleExon "FALSE"
chr11	transdecoder	CDS	129062280	129062357	.	-	0	transcript_id "DNTX_00045392";transcript_type "protein_coding";transcript_biotype "protein_coding";gene_id "XLOC_006139";gene_name "ARHGAP32";class_code "j";oId "Esophagus-Mucosa_00058352";is.last "FALSE";is.first "FALSE";is.singleExon "FALSE"
chr11	transdecoder	CDS	129063902	129064024	.	-	0	transcript_id "DNTX_00045392";transcript_type "protein_coding";transcript_biotype "protein_coding";gene_id "XLOC_006139";gene_name "ARHGAP32";class_code "j";oId "Esophagus-Mucosa_00058352";is.last "FALSE";is.first "FALSE";is.singleExon "FALSE"
chr11	transdecoder	CDS	129064841	129064933	.	-	0	transcript_id "DNTX_00045392";transcript_type "protein_coding";transcript_biotype "protein_coding";gene_id "XLOC_006139";gene_name "ARHGAP32";class_code "j";oId "Esophagus-Mucosa_00058352";is.last "FALSE";is.first "FALSE";is.singleExon "FALSE"
chr11	transdecoder	CDS	129066731	129066868	.	-	0	transcript_id "DNTX_00045392";transcript_type "protein_coding";transcript_biotype "protein_coding";gene_id "XLOC_006139";gene_name "ARHGAP32";class_code "j";oId "Esophagus-Mucosa_00058352";is.last "FALSE";is.first "FALSE";is.singleExon "FALSE"
chr11	transdecoder	CDS	129093621	129093707	.	-	0	transcript_id "DNTX_00045392";transcript_type "protein_coding";transcript_biotype "protein_coding";gene_id "XLOC_006139";gene_name "ARHGAP32";class_code "j";oId "Esophagus-Mucosa_00058352";is.last "FALSE";is.first "FALSE";is.singleExon "FALSE"
chr11	transdecoder	CDS	129123446	129123530	.	-	1	transcript_id "DNTX_00045392";transcript_type "protein_coding";transcript_biotype "protein_coding";gene_id "XLOC_006139";gene_name "ARHGAP32";class_code "j";oId "Esophagus-Mucosa_00058352";is.last "FALSE";is.first "FALSE";is.singleExon "FALSE"
chr11	transdecoder	CDS	129123888	129123929	.	-	1	transcript_id "DNTX_00045392";transcript_type "protein_coding";transcript_biotype "protein_coding";gene_id "XLOC_006139";gene_name "ARHGAP32";class_code "j";oId "Esophagus-Mucosa_00058352";is.last "FALSE";is.first "FALSE";is.singleExon "FALSE"
chr11	transdecoder	CDS	129124803	129124894	.	-	0	transcript_id "DNTX_00045392";transcript_type "protein_coding";transcript_biotype "protein_coding";gene_id "XLOC_006139";gene_name "ARHGAP32";class_code "j";oId "Esophagus-Mucosa_00058352";is.last "FALSE";is.first "FALSE";is.singleExon "FALSE"
chr11	transdecoder	CDS	129164319	129164427	.	-	1	transcript_id "DNTX_00045392";transcript_type "protein_coding";transcript_biotype "protein_coding";gene_id "XLOC_006139";gene_name "ARHGAP32";class_code "j";oId "Esophagus-Mucosa_00058352";is.last "FALSE";is.first "FALSE";is.singleExon "FALSE"
chr11	transdecoder	CDS	129192083	129192198	.	-	0	transcript_id "DNTX_00045392";transcript_type "protein_coding";transcript_biotype "protein_coding";gene_id "XLOC_006139";gene_name "ARHGAP32";class_code "j";oId "Esophagus-Mucosa_00058352";is.last "FALSE";is.first "FALSE";is.singleExon "FALSE"
chr11	transdecoder	stop_codon	128968907	128968909	.	-	0	transcript_id "DNTX_00045392";transcript_type "protein_coding";transcript_biotype "protein_coding";gene_id "XLOC_006139";gene_name "ARHGAP32";class_code "j";oId "Esophagus-Mucosa_00058352";is.last "FALSE";is.first "FALSE";is.singleExon "FALSE"
chr11	transdecoder	three_prime_UTR	128965064	128968906	.	-	.	transcript_id "DNTX_00045392";transcript_type "protein_coding";transcript_biotype "protein_coding";gene_id "XLOC_006139";gene_name "ARHGAP32";class_code "j";oId "Esophagus-Mucosa_00058352";is.last "FALSE";is.first "FALSE";is.singleExon "FALSE"
chr11	transdecoder	transcript	128965071	129279209	.	-	.	transcript_id "DNTX_00048414";transcript_type "protein_coding";transcript_biotype "protein_coding";gene_id "XLOC_006139";gene_name "ARHGAP32";class_code "n";oId "MinorSalivaryGland_00066202";is.last "FALSE";is.first "FALSE";is.singleExon "FALSE"
chr11	transdecoder	exon	128965071	128973432	.	-	.	transcript_id "DNTX_00048414";transcript_type "protein_coding";transcript_biotype "protein_coding";exon_number "22";gene_id "XLOC_006139";gene_name "ARHGAP32";class_code "n";oId "MinorSalivaryGland_00066202";is.last "TRUE";novel_exon_id "nvl_exon42551";novel_exon_type "A5SS";is.first "FALSE";is.singleExon "FALSE"
chr11	transdecoder	exon	128974124	128975002	.	-	.	transcript_id "DNTX_00048414";transcript_type "protein_coding";transcript_biotype "protein_coding";exon_number "21";gene_id "XLOC_006139";gene_name "ARHGAP32";class_code "n";oId "MinorSalivaryGland_00066202";is.last "FALSE";is.first "FALSE";is.singleExon "FALSE"
chr11	transdecoder	exon	128976563	128976634	.	-	.	transcript_id "DNTX_00048414";transcript_type "protein_coding";transcript_biotype "protein_coding";exon_number "20";gene_id "XLOC_006139";gene_name "ARHGAP32";class_code "n";oId "MinorSalivaryGland_00066202";is.last "FALSE";is.first "FALSE";is.singleExon "FALSE"
chr11	transdecoder	exon	128978770	128978915	.	-	.	transcript_id "DNTX_00048414";transcript_type "protein_coding";transcript_biotype "protein_coding";exon_number "19";gene_id "XLOC_006139";gene_name "ARHGAP32";class_code "n";oId "MinorSalivaryGland_00066202";is.last "FALSE";is.first "FALSE";is.singleExon "FALSE"
chr11	transdecoder	exon	128980553	128980748	.	-	.	transcript_id "DNTX_00048414";transcript_type "protein_coding";transcript_biotype "protein_coding";exon_number "18";gene_id "XLOC_006139";gene_name "ARHGAP32";class_code "n";oId "MinorSalivaryGland_00066202";is.last "FALSE";is.first "FALSE";is.singleExon "FALSE"
chr11	transdecoder	exon	128981416	128981561	.	-	.	transcript_id "DNTX_00048414";transcript_type "protein_coding";transcript_biotype "protein_coding";exon_number "17";gene_id "XLOC_006139";gene_name "ARHGAP32";class_code "n";oId "MinorSalivaryGland_00066202";is.last "FALSE";is.first "FALSE";is.singleExon "FALSE"
chr11	transdecoder	exon	128981829	128981936	.	-	.	transcript_id "DNTX_00048414";transcript_type "protein_coding";transcript_biotype "protein_coding";exon_number "16";gene_id "XLOC_006139";gene_name "ARHGAP32";class_code "n";oId "MinorSalivaryGland_00066202";is.last "FALSE";is.first "FALSE";is.singleExon "FALSE"
chr11	transdecoder	exon	128986003	128986085	.	-	.	transcript_id "DNTX_00048414";transcript_type "protein_coding";transcript_biotype "protein_coding";exon_number "15";gene_id "XLOC_006139";gene_name "ARHGAP32";class_code "n";oId "MinorSalivaryGland_00066202";is.last "FALSE";is.first "FALSE";is.singleExon "FALSE"
chr11	transdecoder	exon	128986524	128986668	.	-	.	transcript_id "DNTX_00048414";transcript_type "protein_coding";transcript_biotype "protein_coding";exon_number "14";gene_id "XLOC_006139";gene_name "ARHGAP32";class_code "n";oId "MinorSalivaryGland_00066202";is.last "FALSE";is.first "FALSE";is.singleExon "FALSE"
chr11	transdecoder	exon	128988023	128988125	.	-	.	transcript_id "DNTX_00048414";transcript_type "protein_coding";transcript_biotype "protein_coding";exon_number "13";gene_id "XLOC_006139";gene_name "ARHGAP32";class_code "n";oId "MinorSalivaryGland_00066202";is.last "FALSE";is.first "FALSE";is.singleExon "FALSE"
chr11	transdecoder	exon	128998319	128998468	.	-	.	transcript_id "DNTX_00048414";transcript_type "protein_coding";transcript_biotype "protein_coding";exon_number "12";gene_id "XLOC_006139";gene_name "ARHGAP32";class_code "n";oId "MinorSalivaryGland_00066202";is.last "FALSE";is.first "FALSE";is.singleExon "FALSE"
chr11	transdecoder	exon	129040928	129041009	.	-	.	transcript_id "DNTX_00048414";transcript_type "protein_coding";transcript_biotype "protein_coding";exon_number "11";gene_id "XLOC_006139";gene_name "ARHGAP32";class_code "n";oId "MinorSalivaryGland_00066202";is.last "FALSE";is.first "FALSE";is.singleExon "FALSE"
chr11	transdecoder	exon	129062280	129062357	.	-	.	transcript_id "DNTX_00048414";transcript_type "protein_coding";transcript_biotype "protein_coding";exon_number "10";gene_id "XLOC_006139";gene_name "ARHGAP32";class_code "n";oId "MinorSalivaryGland_00066202";is.last "FALSE";is.first "FALSE";is.singleExon "FALSE"
chr11	transdecoder	exon	129063902	129064024	.	-	.	transcript_id "DNTX_00048414";transcript_type "protein_coding";transcript_biotype "protein_coding";exon_number "9";gene_id "XLOC_006139";gene_name "ARHGAP32";class_code "n";oId "MinorSalivaryGland_00066202";is.last "FALSE";is.first "FALSE";is.singleExon "FALSE"
chr11	transdecoder	exon	129064841	129064933	.	-	.	transcript_id "DNTX_00048414";transcript_type "protein_coding";transcript_biotype "protein_coding";exon_number "8";gene_id "XLOC_006139";gene_name "ARHGAP32";class_code "n";oId "MinorSalivaryGland_00066202";is.last "FALSE";is.first "FALSE";is.singleExon "FALSE"
chr11	transdecoder	exon	129066731	129066868	.	-	.	transcript_id "DNTX_00048414";transcript_type "protein_coding";transcript_biotype "protein_coding";exon_number "7";gene_id "XLOC_006139";gene_name "ARHGAP32";class_code "n";oId "MinorSalivaryGland_00066202";is.last "FALSE";is.first "FALSE";is.singleExon "FALSE"
chr11	transdecoder	exon	129093621	129093707	.	-	.	transcript_id "DNTX_00048414";transcript_type "protein_coding";transcript_biotype "protein_coding";exon_number "6";gene_id "XLOC_006139";gene_name "ARHGAP32";class_code "n";oId "MinorSalivaryGland_00066202";is.last "FALSE";is.first "FALSE";is.singleExon "FALSE"
chr11	transdecoder	exon	129123446	129123530	.	-	.	transcript_id "DNTX_00048414";transcript_type "protein_coding";transcript_biotype "protein_coding";exon_number "5";gene_id "XLOC_006139";gene_name "ARHGAP32";class_code "n";oId "MinorSalivaryGland_00066202";is.last "FALSE";is.first "FALSE";is.singleExon "FALSE"
chr11	transdecoder	exon	129123888	129123929	.	-	.	transcript_id "DNTX_00048414";transcript_type "protein_coding";transcript_biotype "protein_coding";exon_number "4";gene_id "XLOC_006139";gene_name "ARHGAP32";class_code "n";oId "MinorSalivaryGland_00066202";is.last "FALSE";is.first "FALSE";is.singleExon "FALSE"
chr11	transdecoder	exon	129124803	129124894	.	-	.	transcript_id "DNTX_00048414";transcript_type "protein_coding";transcript_biotype "protein_coding";exon_number "3";gene_id "XLOC_006139";gene_name "ARHGAP32";class_code "n";oId "MinorSalivaryGland_00066202";is.last "FALSE";is.first "FALSE";is.singleExon "FALSE"
chr11	transdecoder	exon	129164319	129164427	.	-	.	transcript_id "DNTX_00048414";transcript_type "protein_coding";transcript_biotype "protein_coding";exon_number "2";gene_id "XLOC_006139";gene_name "ARHGAP32";class_code "n";oId "MinorSalivaryGland_00066202";is.last "FALSE";is.first "FALSE";is.singleExon "FALSE"
chr11	transdecoder	exon	129279146	129279209	.	-	.	transcript_id "DNTX_00048414";transcript_type "protein_coding";transcript_biotype "protein_coding";exon_number "1";gene_id "XLOC_006139";gene_name "ARHGAP32";class_code "n";oId "MinorSalivaryGland_00066202";is.last "FALSE";novel_exon_id "nvl_exon42552";novel_exon_type "A3SS";is.first "TRUE";is.singleExon "FALSE"
chr11	transdecoder	five_prime_UTR	129164424	129164427	.	-	.	transcript_id "DNTX_00048414";transcript_type "protein_coding";transcript_biotype "protein_coding";gene_id "XLOC_006139";gene_name "ARHGAP32";class_code "n";oId "MinorSalivaryGland_00066202";is.last "FALSE";is.first "FALSE";is.singleExon "FALSE"
chr11	transdecoder	five_prime_UTR	129279146	129279209	.	-	.	transcript_id "DNTX_00048414";transcript_type "protein_coding";transcript_biotype "protein_coding";gene_id "XLOC_006139";gene_name "ARHGAP32";class_code "n";oId "MinorSalivaryGland_00066202";is.last "FALSE";novel_exon_id "nvl_exon42552";novel_exon_type "A3SS";is.first "TRUE";is.singleExon "FALSE"
chr11	transdecoder	start_codon	129164421	129164423	.	-	2	transcript_id "DNTX_00048414";transcript_type "protein_coding";transcript_biotype "protein_coding";gene_id "XLOC_006139";gene_name "ARHGAP32";class_code "n";oId "MinorSalivaryGland_00066202";is.last "FALSE";is.first "FALSE";is.singleExon "FALSE"
chr11	transdecoder	CDS	128972432	128973432	.	-	2	transcript_id "DNTX_00048414";transcript_type "protein_coding";transcript_biotype "protein_coding";gene_id "XLOC_006139";gene_name "ARHGAP32";class_code "n";oId "MinorSalivaryGland_00066202";is.last "FALSE";is.first "FALSE";is.singleExon "FALSE"
chr11	transdecoder	CDS	128974124	128975002	.	-	2	transcript_id "DNTX_00048414";transcript_type "protein_coding";transcript_biotype "protein_coding";gene_id "XLOC_006139";gene_name "ARHGAP32";class_code "n";oId "MinorSalivaryGland_00066202";is.last "FALSE";is.first "FALSE";is.singleExon "FALSE"
chr11	transdecoder	CDS	128976563	128976634	.	-	2	transcript_id "DNTX_00048414";transcript_type "protein_coding";transcript_biotype "protein_coding";gene_id "XLOC_006139";gene_name "ARHGAP32";class_code "n";oId "MinorSalivaryGland_00066202";is.last "FALSE";is.first "FALSE";is.singleExon "FALSE"
chr11	transdecoder	CDS	128978770	128978915	.	-	1	transcript_id "DNTX_00048414";transcript_type "protein_coding";transcript_biotype "protein_coding";gene_id "XLOC_006139";gene_name "ARHGAP32";class_code "n";oId "MinorSalivaryGland_00066202";is.last "FALSE";is.first "FALSE";is.singleExon "FALSE"
chr11	transdecoder	CDS	128980553	128980748	.	-	2	transcript_id "DNTX_00048414";transcript_type "protein_coding";transcript_biotype "protein_coding";gene_id "XLOC_006139";gene_name "ARHGAP32";class_code "n";oId "MinorSalivaryGland_00066202";is.last "FALSE";is.first "FALSE";is.singleExon "FALSE"
chr11	transdecoder	CDS	128981416	128981561	.	-	1	transcript_id "DNTX_00048414";transcript_type "protein_coding";transcript_biotype "protein_coding";gene_id "XLOC_006139";gene_name "ARHGAP32";class_code "n";oId "MinorSalivaryGland_00066202";is.last "FALSE";is.first "FALSE";is.singleExon "FALSE"
chr11	transdecoder	CDS	128981829	128981936	.	-	1	transcript_id "DNTX_00048414";transcript_type "protein_coding";transcript_biotype "protein_coding";gene_id "XLOC_006139";gene_name "ARHGAP32";class_code "n";oId "MinorSalivaryGland_00066202";is.last "FALSE";is.first "FALSE";is.singleExon "FALSE"
chr11	transdecoder	CDS	128986003	128986085	.	-	0	transcript_id "DNTX_00048414";transcript_type "protein_coding";transcript_biotype "protein_coding";gene_id "XLOC_006139";gene_name "ARHGAP32";class_code "n";oId "MinorSalivaryGland_00066202";is.last "FALSE";is.first "FALSE";is.singleExon "FALSE"
chr11	transdecoder	CDS	128986524	128986668	.	-	1	transcript_id "DNTX_00048414";transcript_type "protein_coding";transcript_biotype "protein_coding";gene_id "XLOC_006139";gene_name "ARHGAP32";class_code "n";oId "MinorSalivaryGland_00066202";is.last "FALSE";is.first "FALSE";is.singleExon "FALSE"
chr11	transdecoder	CDS	128988023	128988125	.	-	2	transcript_id "DNTX_00048414";transcript_type "protein_coding";transcript_biotype "protein_coding";gene_id "XLOC_006139";gene_name "ARHGAP32";class_code "n";oId "MinorSalivaryGland_00066202";is.last "FALSE";is.first "FALSE";is.singleExon "FALSE"
chr11	transdecoder	CDS	128998319	128998468	.	-	2	transcript_id "DNTX_00048414";transcript_type "protein_coding";transcript_biotype "protein_coding";gene_id "XLOC_006139";gene_name "ARHGAP32";class_code "n";oId "MinorSalivaryGland_00066202";is.last "FALSE";is.first "FALSE";is.singleExon "FALSE"
chr11	transdecoder	CDS	129040928	129041009	.	-	0	transcript_id "DNTX_00048414";transcript_type "protein_coding";transcript_biotype "protein_coding";gene_id "XLOC_006139";gene_name "ARHGAP32";class_code "n";oId "MinorSalivaryGland_00066202";is.last "FALSE";is.first "FALSE";is.singleExon "FALSE"
chr11	transdecoder	CDS	129062280	129062357	.	-	0	transcript_id "DNTX_00048414";transcript_type "protein_coding";transcript_biotype "protein_coding";gene_id "XLOC_006139";gene_name "ARHGAP32";class_code "n";oId "MinorSalivaryGland_00066202";is.last "FALSE";is.first "FALSE";is.singleExon "FALSE"
chr11	transdecoder	CDS	129063902	129064024	.	-	0	transcript_id "DNTX_00048414";transcript_type "protein_coding";transcript_biotype "protein_coding";gene_id "XLOC_006139";gene_name "ARHGAP32";class_code "n";oId "MinorSalivaryGland_00066202";is.last "FALSE";is.first "FALSE";is.singleExon "FALSE"
chr11	transdecoder	CDS	129064841	129064933	.	-	0	transcript_id "DNTX_00048414";transcript_type "protein_coding";transcript_biotype "protein_coding";gene_id "XLOC_006139";gene_name "ARHGAP32";class_code "n";oId "MinorSalivaryGland_00066202";is.last "FALSE";is.first "FALSE";is.singleExon "FALSE"
chr11	transdecoder	CDS	129066731	129066868	.	-	0	transcript_id "DNTX_00048414";transcript_type "protein_coding";transcript_biotype "protein_coding";gene_id "XLOC_006139";gene_name "ARHGAP32";class_code "n";oId "MinorSalivaryGland_00066202";is.last "FALSE";is.first "FALSE";is.singleExon "FALSE"
chr11	transdecoder	CDS	129093621	129093707	.	-	0	transcript_id "DNTX_00048414";transcript_type "protein_coding";transcript_biotype "protein_coding";gene_id "XLOC_006139";gene_name "ARHGAP32";class_code "n";oId "MinorSalivaryGland_00066202";is.last "FALSE";is.first "FALSE";is.singleExon "FALSE"
chr11	transdecoder	CDS	129123446	129123530	.	-	1	transcript_id "DNTX_00048414";transcript_type "protein_coding";transcript_biotype "protein_coding";gene_id "XLOC_006139";gene_name "ARHGAP32";class_code "n";oId "MinorSalivaryGland_00066202";is.last "FALSE";is.first "FALSE";is.singleExon "FALSE"
chr11	transdecoder	CDS	129123888	129123929	.	-	1	transcript_id "DNTX_00048414";transcript_type "protein_coding";transcript_biotype "protein_coding";gene_id "XLOC_006139";gene_name "ARHGAP32";class_code "n";oId "MinorSalivaryGland_00066202";is.last "FALSE";is.first "FALSE";is.singleExon "FALSE"
chr11	transdecoder	CDS	129124803	129124894	.	-	0	transcript_id "DNTX_00048414";transcript_type "protein_coding";transcript_biotype "protein_coding";gene_id "XLOC_006139";gene_name "ARHGAP32";class_code "n";oId "MinorSalivaryGland_00066202";is.last "FALSE";is.first "FALSE";is.singleExon "FALSE"
chr11	transdecoder	CDS	129164319	129164423	.	-	0	transcript_id "DNTX_00048414";transcript_type "protein_coding";transcript_biotype "protein_coding";gene_id "XLOC_006139";gene_name "ARHGAP32";class_code "n";oId "MinorSalivaryGland_00066202";is.last "FALSE";is.first "FALSE";is.singleExon "FALSE"
chr11	transdecoder	stop_codon	128972429	128972431	.	-	2	transcript_id "DNTX_00048414";transcript_type "protein_coding";transcript_biotype "protein_coding";gene_id "XLOC_006139";gene_name "ARHGAP32";class_code "n";oId "MinorSalivaryGland_00066202";is.last "FALSE";is.first "FALSE";is.singleExon "FALSE"
chr11	transdecoder	three_prime_UTR	128965071	128972428	.	-	.	transcript_id "DNTX_00048414";transcript_type "protein_coding";transcript_biotype "protein_coding";gene_id "XLOC_006139";gene_name "ARHGAP32";class_code "n";oId "MinorSalivaryGland_00066202";is.last "FALSE";is.first "FALSE";is.singleExon "FALSE"
chr11	transdecoder	transcript	128965193	129164537	.	-	.	transcript_id "DNTX_00051080";transcript_type "protein_coding";transcript_biotype "protein_coding";gene_id "XLOC_006139";gene_name "ARHGAP32";class_code "n";oId "Retina_Fetal.Tissue_00182991";is.last "FALSE";is.first "FALSE";is.singleExon "FALSE"
chr11	transdecoder	exon	128965193	128973432	.	-	.	transcript_id "DNTX_00051080";transcript_type "protein_coding";transcript_biotype "protein_coding";exon_number "21";gene_id "XLOC_006139";gene_name "ARHGAP32";class_code "n";oId "Retina_Fetal.Tissue_00182991";is.last "TRUE";novel_exon_id "nvl_exon42553";novel_exon_type "A5SS";is.first "FALSE";is.singleExon "FALSE"
chr11	transdecoder	exon	128974124	128975002	.	-	.	transcript_id "DNTX_00051080";transcript_type "protein_coding";transcript_biotype "protein_coding";exon_number "20";gene_id "XLOC_006139";gene_name "ARHGAP32";class_code "n";oId "Retina_Fetal.Tissue_00182991";is.last "FALSE";is.first "FALSE";is.singleExon "FALSE"
chr11	transdecoder	exon	128976563	128976634	.	-	.	transcript_id "DNTX_00051080";transcript_type "protein_coding";transcript_biotype "protein_coding";exon_number "19";gene_id "XLOC_006139";gene_name "ARHGAP32";class_code "n";oId "Retina_Fetal.Tissue_00182991";is.last "FALSE";is.first "FALSE";is.singleExon "FALSE"
chr11	transdecoder	exon	128978770	128978915	.	-	.	transcript_id "DNTX_00051080";transcript_type "protein_coding";transcript_biotype "protein_coding";exon_number "18";gene_id "XLOC_006139";gene_name "ARHGAP32";class_code "n";oId "Retina_Fetal.Tissue_00182991";is.last "FALSE";is.first "FALSE";is.singleExon "FALSE"
chr11	transdecoder	exon	128980553	128980748	.	-	.	transcript_id "DNTX_00051080";transcript_type "protein_coding";transcript_biotype "protein_coding";exon_number "17";gene_id "XLOC_006139";gene_name "ARHGAP32";class_code "n";oId "Retina_Fetal.Tissue_00182991";is.last "FALSE";is.first "FALSE";is.singleExon "FALSE"
chr11	transdecoder	exon	128981416	128981561	.	-	.	transcript_id "DNTX_00051080";transcript_type "protein_coding";transcript_biotype "protein_coding";exon_number "16";gene_id "XLOC_006139";gene_name "ARHGAP32";class_code "n";oId "Retina_Fetal.Tissue_00182991";is.last "FALSE";is.first "FALSE";is.singleExon "FALSE"
chr11	transdecoder	exon	128981829	128981936	.	-	.	transcript_id "DNTX_00051080";transcript_type "protein_coding";transcript_biotype "protein_coding";exon_number "15";gene_id "XLOC_006139";gene_name "ARHGAP32";class_code "n";oId "Retina_Fetal.Tissue_00182991";is.last "FALSE";is.first "FALSE";is.singleExon "FALSE"
chr11	transdecoder	exon	128986003	128986085	.	-	.	transcript_id "DNTX_00051080";transcript_type "protein_coding";transcript_biotype "protein_coding";exon_number "14";gene_id "XLOC_006139";gene_name "ARHGAP32";class_code "n";oId "Retina_Fetal.Tissue_00182991";is.last "FALSE";is.first "FALSE";is.singleExon "FALSE"
chr11	transdecoder	exon	128986524	128986668	.	-	.	transcript_id "DNTX_00051080";transcript_type "protein_coding";transcript_biotype "protein_coding";exon_number "13";gene_id "XLOC_006139";gene_name "ARHGAP32";class_code "n";oId "Retina_Fetal.Tissue_00182991";is.last "FALSE";is.first "FALSE";is.singleExon "FALSE"
chr11	transdecoder	exon	128988023	128988125	.	-	.	transcript_id "DNTX_00051080";transcript_type "protein_coding";transcript_biotype "protein_coding";exon_number "12";gene_id "XLOC_006139";gene_name "ARHGAP32";class_code "n";oId "Retina_Fetal.Tissue_00182991";is.last "FALSE";is.first "FALSE";is.singleExon "FALSE"
chr11	transdecoder	exon	128998319	128998468	.	-	.	transcript_id "DNTX_00051080";transcript_type "protein_coding";transcript_biotype "protein_coding";exon_number "11";gene_id "XLOC_006139";gene_name "ARHGAP32";class_code "n";oId "Retina_Fetal.Tissue_00182991";is.last "FALSE";is.first "FALSE";is.singleExon "FALSE"
chr11	transdecoder	exon	129040928	129041009	.	-	.	transcript_id "DNTX_00051080";transcript_type "protein_coding";transcript_biotype "protein_coding";exon_number "10";gene_id "XLOC_006139";gene_name "ARHGAP32";class_code "n";oId "Retina_Fetal.Tissue_00182991";is.last "FALSE";is.first "FALSE";is.singleExon "FALSE"
chr11	transdecoder	exon	129062280	129062357	.	-	.	transcript_id "DNTX_00051080";transcript_type "protein_coding";transcript_biotype "protein_coding";exon_number "9";gene_id "XLOC_006139";gene_name "ARHGAP32";class_code "n";oId "Retina_Fetal.Tissue_00182991";is.last "FALSE";is.first "FALSE";is.singleExon "FALSE"
chr11	transdecoder	exon	129063902	129064024	.	-	.	transcript_id "DNTX_00051080";transcript_type "protein_coding";transcript_biotype "protein_coding";exon_number "8";gene_id "XLOC_006139";gene_name "ARHGAP32";class_code "n";oId "Retina_Fetal.Tissue_00182991";is.last "FALSE";is.first "FALSE";is.singleExon "FALSE"
chr11	transdecoder	exon	129064841	129064933	.	-	.	transcript_id "DNTX_00051080";transcript_type "protein_coding";transcript_biotype "protein_coding";exon_number "7";gene_id "XLOC_006139";gene_name "ARHGAP32";class_code "n";oId "Retina_Fetal.Tissue_00182991";is.last "FALSE";is.first "FALSE";is.singleExon "FALSE"
chr11	transdecoder	exon	129066731	129066868	.	-	.	transcript_id "DNTX_00051080";transcript_type "protein_coding";transcript_biotype "protein_coding";exon_number "6";gene_id "XLOC_006139";gene_name "ARHGAP32";class_code "n";oId "Retina_Fetal.Tissue_00182991";is.last "FALSE";is.first "FALSE";is.singleExon "FALSE"
chr11	transdecoder	exon	129093621	129093707	.	-	.	transcript_id "DNTX_00051080";transcript_type "protein_coding";transcript_biotype "protein_coding";exon_number "5";gene_id "XLOC_006139";gene_name "ARHGAP32";class_code "n";oId "Retina_Fetal.Tissue_00182991";is.last "FALSE";is.first "FALSE";is.singleExon "FALSE"
chr11	transdecoder	exon	129123446	129123530	.	-	.	transcript_id "DNTX_00051080";transcript_type "protein_coding";transcript_biotype "protein_coding";exon_number "4";gene_id "XLOC_006139";gene_name "ARHGAP32";class_code "n";oId "Retina_Fetal.Tissue_00182991";is.last "FALSE";is.first "FALSE";is.singleExon "FALSE"
chr11	transdecoder	exon	129123888	129123929	.	-	.	transcript_id "DNTX_00051080";transcript_type "protein_coding";transcript_biotype "protein_coding";exon_number "3";gene_id "XLOC_006139";gene_name "ARHGAP32";class_code "n";oId "Retina_Fetal.Tissue_00182991";is.last "FALSE";is.first "FALSE";is.singleExon "FALSE"
chr11	transdecoder	exon	129124803	129124894	.	-	.	transcript_id "DNTX_00051080";transcript_type "protein_coding";transcript_biotype "protein_coding";exon_number "2";gene_id "XLOC_006139";gene_name "ARHGAP32";class_code "n";oId "Retina_Fetal.Tissue_00182991";is.last "FALSE";is.first "FALSE";is.singleExon "FALSE"
chr11	transdecoder	exon	129164319	129164537	.	-	.	transcript_id "DNTX_00051080";transcript_type "protein_coding";transcript_biotype "protein_coding";exon_number "1";gene_id "XLOC_006139";gene_name "ARHGAP32";class_code "n";oId "Retina_Fetal.Tissue_00182991";is.last "FALSE";novel_exon_id "nvl_exon42554";novel_exon_type "A3SS";is.first "TRUE";is.singleExon "FALSE"
chr11	transdecoder	five_prime_UTR	129164424	129164537	.	-	.	transcript_id "DNTX_00051080";transcript_type "protein_coding";transcript_biotype "protein_coding";gene_id "XLOC_006139";gene_name "ARHGAP32";class_code "n";oId "Retina_Fetal.Tissue_00182991";is.last "FALSE";is.first "FALSE";is.singleExon "FALSE"
chr11	transdecoder	start_codon	129164421	129164423	.	-	2	transcript_id "DNTX_00051080";transcript_type "protein_coding";transcript_biotype "protein_coding";gene_id "XLOC_006139";gene_name "ARHGAP32";class_code "n";oId "Retina_Fetal.Tissue_00182991";is.last "FALSE";is.first "FALSE";is.singleExon "FALSE"
chr11	transdecoder	CDS	128972432	128973432	.	-	2	transcript_id "DNTX_00051080";transcript_type "protein_coding";transcript_biotype "protein_coding";gene_id "XLOC_006139";gene_name "ARHGAP32";class_code "n";oId "Retina_Fetal.Tissue_00182991";is.last "FALSE";is.first "FALSE";is.singleExon "FALSE"
chr11	transdecoder	CDS	128974124	128975002	.	-	2	transcript_id "DNTX_00051080";transcript_type "protein_coding";transcript_biotype "protein_coding";gene_id "XLOC_006139";gene_name "ARHGAP32";class_code "n";oId "Retina_Fetal.Tissue_00182991";is.last "FALSE";is.first "FALSE";is.singleExon "FALSE"
chr11	transdecoder	CDS	128976563	128976634	.	-	2	transcript_id "DNTX_00051080";transcript_type "protein_coding";transcript_biotype "protein_coding";gene_id "XLOC_006139";gene_name "ARHGAP32";class_code "n";oId "Retina_Fetal.Tissue_00182991";is.last "FALSE";is.first "FALSE";is.singleExon "FALSE"
chr11	transdecoder	CDS	128978770	128978915	.	-	1	transcript_id "DNTX_00051080";transcript_type "protein_coding";transcript_biotype "protein_coding";gene_id "XLOC_006139";gene_name "ARHGAP32";class_code "n";oId "Retina_Fetal.Tissue_00182991";is.last "FALSE";is.first "FALSE";is.singleExon "FALSE"
chr11	transdecoder	CDS	128980553	128980748	.	-	2	transcript_id "DNTX_00051080";transcript_type "protein_coding";transcript_biotype "protein_coding";gene_id "XLOC_006139";gene_name "ARHGAP32";class_code "n";oId "Retina_Fetal.Tissue_00182991";is.last "FALSE";is.first "FALSE";is.singleExon "FALSE"
chr11	transdecoder	CDS	128981416	128981561	.	-	1	transcript_id "DNTX_00051080";transcript_type "protein_coding";transcript_biotype "protein_coding";gene_id "XLOC_006139";gene_name "ARHGAP32";class_code "n";oId "Retina_Fetal.Tissue_00182991";is.last "FALSE";is.first "FALSE";is.singleExon "FALSE"
chr11	transdecoder	CDS	128981829	128981936	.	-	1	transcript_id "DNTX_00051080";transcript_type "protein_coding";transcript_biotype "protein_coding";gene_id "XLOC_006139";gene_name "ARHGAP32";class_code "n";oId "Retina_Fetal.Tissue_00182991";is.last "FALSE";is.first "FALSE";is.singleExon "FALSE"
chr11	transdecoder	CDS	128986003	128986085	.	-	0	transcript_id "DNTX_00051080";transcript_type "protein_coding";transcript_biotype "protein_coding";gene_id "XLOC_006139";gene_name "ARHGAP32";class_code "n";oId "Retina_Fetal.Tissue_00182991";is.last "FALSE";is.first "FALSE";is.singleExon "FALSE"
chr11	transdecoder	CDS	128986524	128986668	.	-	1	transcript_id "DNTX_00051080";transcript_type "protein_coding";transcript_biotype "protein_coding";gene_id "XLOC_006139";gene_name "ARHGAP32";class_code "n";oId "Retina_Fetal.Tissue_00182991";is.last "FALSE";is.first "FALSE";is.singleExon "FALSE"
chr11	transdecoder	CDS	128988023	128988125	.	-	2	transcript_id "DNTX_00051080";transcript_type "protein_coding";transcript_biotype "protein_coding";gene_id "XLOC_006139";gene_name "ARHGAP32";class_code "n";oId "Retina_Fetal.Tissue_00182991";is.last "FALSE";is.first "FALSE";is.singleExon "FALSE"
chr11	transdecoder	CDS	128998319	128998468	.	-	2	transcript_id "DNTX_00051080";transcript_type "protein_coding";transcript_biotype "protein_coding";gene_id "XLOC_006139";gene_name "ARHGAP32";class_code "n";oId "Retina_Fetal.Tissue_00182991";is.last "FALSE";is.first "FALSE";is.singleExon "FALSE"
chr11	transdecoder	CDS	129040928	129041009	.	-	0	transcript_id "DNTX_00051080";transcript_type "protein_coding";transcript_biotype "protein_coding";gene_id "XLOC_006139";gene_name "ARHGAP32";class_code "n";oId "Retina_Fetal.Tissue_00182991";is.last "FALSE";is.first "FALSE";is.singleExon "FALSE"
chr11	transdecoder	CDS	129062280	129062357	.	-	0	transcript_id "DNTX_00051080";transcript_type "protein_coding";transcript_biotype "protein_coding";gene_id "XLOC_006139";gene_name "ARHGAP32";class_code "n";oId "Retina_Fetal.Tissue_00182991";is.last "FALSE";is.first "FALSE";is.singleExon "FALSE"
chr11	transdecoder	CDS	129063902	129064024	.	-	0	transcript_id "DNTX_00051080";transcript_type "protein_coding";transcript_biotype "protein_coding";gene_id "XLOC_006139";gene_name "ARHGAP32";class_code "n";oId "Retina_Fetal.Tissue_00182991";is.last "FALSE";is.first "FALSE";is.singleExon "FALSE"
chr11	transdecoder	CDS	129064841	129064933	.	-	0	transcript_id "DNTX_00051080";transcript_type "protein_coding";transcript_biotype "protein_coding";gene_id "XLOC_006139";gene_name "ARHGAP32";class_code "n";oId "Retina_Fetal.Tissue_00182991";is.last "FALSE";is.first "FALSE";is.singleExon "FALSE"
chr11	transdecoder	CDS	129066731	129066868	.	-	0	transcript_id "DNTX_00051080";transcript_type "protein_coding";transcript_biotype "protein_coding";gene_id "XLOC_006139";gene_name "ARHGAP32";class_code "n";oId "Retina_Fetal.Tissue_00182991";is.last "FALSE";is.first "FALSE";is.singleExon "FALSE"
chr11	transdecoder	CDS	129093621	129093707	.	-	0	transcript_id "DNTX_00051080";transcript_type "protein_coding";transcript_biotype "protein_coding";gene_id "XLOC_006139";gene_name "ARHGAP32";class_code "n";oId "Retina_Fetal.Tissue_00182991";is.last "FALSE";is.first "FALSE";is.singleExon "FALSE"
chr11	transdecoder	CDS	129123446	129123530	.	-	1	transcript_id "DNTX_00051080";transcript_type "protein_coding";transcript_biotype "protein_coding";gene_id "XLOC_006139";gene_name "ARHGAP32";class_code "n";oId "Retina_Fetal.Tissue_00182991";is.last "FALSE";is.first "FALSE";is.singleExon "FALSE"
chr11	transdecoder	CDS	129123888	129123929	.	-	1	transcript_id "DNTX_00051080";transcript_type "protein_coding";transcript_biotype "protein_coding";gene_id "XLOC_006139";gene_name "ARHGAP32";class_code "n";oId "Retina_Fetal.Tissue_00182991";is.last "FALSE";is.first "FALSE";is.singleExon "FALSE"
chr11	transdecoder	CDS	129124803	129124894	.	-	0	transcript_id "DNTX_00051080";transcript_type "protein_coding";transcript_biotype "protein_coding";gene_id "XLOC_006139";gene_name "ARHGAP32";class_code "n";oId "Retina_Fetal.Tissue_00182991";is.last "FALSE";is.first "FALSE";is.singleExon "FALSE"
chr11	transdecoder	CDS	129164319	129164423	.	-	0	transcript_id "DNTX_00051080";transcript_type "protein_coding";transcript_biotype "protein_coding";gene_id "XLOC_006139";gene_name "ARHGAP32";class_code "n";oId "Retina_Fetal.Tissue_00182991";is.last "FALSE";is.first "FALSE";is.singleExon "FALSE"
chr11	transdecoder	stop_codon	128972429	128972431	.	-	2	transcript_id "DNTX_00051080";transcript_type "protein_coding";transcript_biotype "protein_coding";gene_id "XLOC_006139";gene_name "ARHGAP32";class_code "n";oId "Retina_Fetal.Tissue_00182991";is.last "FALSE";is.first "FALSE";is.singleExon "FALSE"
chr11	transdecoder	three_prime_UTR	128965193	128972428	.	-	.	transcript_id "DNTX_00051080";transcript_type "protein_coding";transcript_biotype "protein_coding";gene_id "XLOC_006139";gene_name "ARHGAP32";class_code "n";oId "Retina_Fetal.Tissue_00182991";is.last "FALSE";is.first "FALSE";is.singleExon "FALSE"
chr11	transdecoder	transcript	128965196	128981897	.	-	.	transcript_id "DNTX_00043086";transcript_type "protein_coding";transcript_biotype "protein_coding";gene_id "XLOC_006139";gene_name "ARHGAP32";class_code "c";oId "Brain-AnteriorcingulatecortexBA24_00070538";is.last "FALSE";is.first "FALSE";is.singleExon "FALSE"
chr11	transdecoder	exon	128965196	128971159	.	-	.	transcript_id "DNTX_00043086";transcript_type "protein_coding";transcript_biotype "protein_coding";exon_number "7";gene_id "XLOC_006139";gene_name "ARHGAP32";class_code "c";oId "Brain-AnteriorcingulatecortexBA24_00070538";is.last "TRUE";novel_exon_id "nvl_exon42555";novel_exon_type "A5SS";is.first "FALSE";is.singleExon "FALSE"
chr11	transdecoder	exon	128972453	128975002	.	-	.	transcript_id "DNTX_00043086";transcript_type "protein_coding";transcript_biotype "protein_coding";exon_number "6";gene_id "XLOC_006139";gene_name "ARHGAP32";class_code "c";oId "Brain-AnteriorcingulatecortexBA24_00070538";is.last "FALSE";is.first "FALSE";is.singleExon "FALSE"
chr11	transdecoder	exon	128976563	128976634	.	-	.	transcript_id "DNTX_00043086";transcript_type "protein_coding";transcript_biotype "protein_coding";exon_number "5";gene_id "XLOC_006139";gene_name "ARHGAP32";class_code "c";oId "Brain-AnteriorcingulatecortexBA24_00070538";is.last "FALSE";is.first "FALSE";is.singleExon "FALSE"
chr11	transdecoder	exon	128978770	128978915	.	-	.	transcript_id "DNTX_00043086";transcript_type "protein_coding";transcript_biotype "protein_coding";exon_number "4";gene_id "XLOC_006139";gene_name "ARHGAP32";class_code "c";oId "Brain-AnteriorcingulatecortexBA24_00070538";is.last "FALSE";is.first "FALSE";is.singleExon "FALSE"
chr11	transdecoder	exon	128980553	128980748	.	-	.	transcript_id "DNTX_00043086";transcript_type "protein_coding";transcript_biotype "protein_coding";exon_number "3";gene_id "XLOC_006139";gene_name "ARHGAP32";class_code "c";oId "Brain-AnteriorcingulatecortexBA24_00070538";is.last "FALSE";is.first "FALSE";is.singleExon "FALSE"
chr11	transdecoder	exon	128981416	128981561	.	-	.	transcript_id "DNTX_00043086";transcript_type "protein_coding";transcript_biotype "protein_coding";exon_number "2";gene_id "XLOC_006139";gene_name "ARHGAP32";class_code "c";oId "Brain-AnteriorcingulatecortexBA24_00070538";is.last "FALSE";is.first "FALSE";is.singleExon "FALSE"
chr11	transdecoder	exon	128981829	128981897	.	-	.	transcript_id "DNTX_00043086";transcript_type "protein_coding";transcript_biotype "protein_coding";exon_number "1";gene_id "XLOC_006139";gene_name "ARHGAP32";class_code "c";oId "Brain-AnteriorcingulatecortexBA24_00070538";is.last "FALSE";novel_exon_id "nvl_exon42556";novel_exon_type "A3SS";is.first "TRUE";is.singleExon "FALSE"
chr11	transdecoder	five_prime_UTR	128973341	128975002	.	-	.	transcript_id "DNTX_00043086";transcript_type "protein_coding";transcript_biotype "protein_coding";gene_id "XLOC_006139";gene_name "ARHGAP32";class_code "c";oId "Brain-AnteriorcingulatecortexBA24_00070538";is.last "FALSE";is.first "FALSE";is.singleExon "FALSE"
chr11	transdecoder	five_prime_UTR	128976563	128976634	.	-	.	transcript_id "DNTX_00043086";transcript_type "protein_coding";transcript_biotype "protein_coding";gene_id "XLOC_006139";gene_name "ARHGAP32";class_code "c";oId "Brain-AnteriorcingulatecortexBA24_00070538";is.last "FALSE";is.first "FALSE";is.singleExon "FALSE"
chr11	transdecoder	five_prime_UTR	128978770	128978915	.	-	.	transcript_id "DNTX_00043086";transcript_type "protein_coding";transcript_biotype "protein_coding";gene_id "XLOC_006139";gene_name "ARHGAP32";class_code "c";oId "Brain-AnteriorcingulatecortexBA24_00070538";is.last "FALSE";is.first "FALSE";is.singleExon "FALSE"
chr11	transdecoder	five_prime_UTR	128980553	128980748	.	-	.	transcript_id "DNTX_00043086";transcript_type "protein_coding";transcript_biotype "protein_coding";gene_id "XLOC_006139";gene_name "ARHGAP32";class_code "c";oId "Brain-AnteriorcingulatecortexBA24_00070538";is.last "FALSE";is.first "FALSE";is.singleExon "FALSE"
chr11	transdecoder	five_prime_UTR	128981416	128981561	.	-	.	transcript_id "DNTX_00043086";transcript_type "protein_coding";transcript_biotype "protein_coding";gene_id "XLOC_006139";gene_name "ARHGAP32";class_code "c";oId "Brain-AnteriorcingulatecortexBA24_00070538";is.last "FALSE";is.first "FALSE";is.singleExon "FALSE"
chr11	transdecoder	five_prime_UTR	128981829	128981897	.	-	.	transcript_id "DNTX_00043086";transcript_type "protein_coding";transcript_biotype "protein_coding";gene_id "XLOC_006139";gene_name "ARHGAP32";class_code "c";oId "Brain-AnteriorcingulatecortexBA24_00070538";is.last "FALSE";novel_exon_id "nvl_exon42556";novel_exon_type "A3SS";is.first "TRUE";is.singleExon "FALSE"
chr11	transdecoder	start_codon	128973338	128973340	.	-	0	transcript_id "DNTX_00043086";transcript_type "protein_coding";transcript_biotype "protein_coding";gene_id "XLOC_006139";gene_name "ARHGAP32";class_code "c";oId "Brain-AnteriorcingulatecortexBA24_00070538";is.last "FALSE";is.first "FALSE";is.singleExon "FALSE"
chr11	transdecoder	CDS	128968910	128971159	.	-	0	transcript_id "DNTX_00043086";transcript_type "protein_coding";transcript_biotype "protein_coding";gene_id "XLOC_006139";gene_name "ARHGAP32";class_code "c";oId "Brain-AnteriorcingulatecortexBA24_00070538";is.last "FALSE";is.first "FALSE";is.singleExon "FALSE"
chr11	transdecoder	CDS	128972453	128973340	.	-	0	transcript_id "DNTX_00043086";transcript_type "protein_coding";transcript_biotype "protein_coding";gene_id "XLOC_006139";gene_name "ARHGAP32";class_code "c";oId "Brain-AnteriorcingulatecortexBA24_00070538";is.last "FALSE";is.first "FALSE";is.singleExon "FALSE"
chr11	transdecoder	stop_codon	128968907	128968909	.	-	0	transcript_id "DNTX_00043086";transcript_type "protein_coding";transcript_biotype "protein_coding";gene_id "XLOC_006139";gene_name "ARHGAP32";class_code "c";oId "Brain-AnteriorcingulatecortexBA24_00070538";is.last "FALSE";is.first "FALSE";is.singleExon "FALSE"
chr11	transdecoder	three_prime_UTR	128965196	128968906	.	-	.	transcript_id "DNTX_00043086";transcript_type "protein_coding";transcript_biotype "protein_coding";gene_id "XLOC_006139";gene_name "ARHGAP32";class_code "c";oId "Brain-AnteriorcingulatecortexBA24_00070538";is.last "FALSE";is.first "FALSE";is.singleExon "FALSE"
chr11	transdecoder	transcript	128965217	129192180	.	-	.	transcript_id "DNTX_00047790";transcript_type "protein_coding";transcript_biotype "protein_coding";gene_id "XLOC_006139";gene_name "ARHGAP32";class_code "n";oId "Cornea_Fetal.Tissue_00029709";is.last "FALSE";is.first "FALSE";is.singleExon "FALSE"
chr11	transdecoder	exon	128965217	128973432	.	-	.	transcript_id "DNTX_00047790";transcript_type "protein_coding";transcript_biotype "protein_coding";exon_number "21";gene_id "XLOC_006139";gene_name "ARHGAP32";class_code "n";oId "Cornea_Fetal.Tissue_00029709";is.last "TRUE";novel_exon_id "nvl_exon42557";novel_exon_type "A5SS";is.first "FALSE";is.singleExon "FALSE"
chr11	transdecoder	exon	128974124	128975002	.	-	.	transcript_id "DNTX_00047790";transcript_type "protein_coding";transcript_biotype "protein_coding";exon_number "20";gene_id "XLOC_006139";gene_name "ARHGAP32";class_code "n";oId "Cornea_Fetal.Tissue_00029709";is.last "FALSE";is.first "FALSE";is.singleExon "FALSE"
chr11	transdecoder	exon	128976563	128976634	.	-	.	transcript_id "DNTX_00047790";transcript_type "protein_coding";transcript_biotype "protein_coding";exon_number "19";gene_id "XLOC_006139";gene_name "ARHGAP32";class_code "n";oId "Cornea_Fetal.Tissue_00029709";is.last "FALSE";is.first "FALSE";is.singleExon "FALSE"
chr11	transdecoder	exon	128978770	128978915	.	-	.	transcript_id "DNTX_00047790";transcript_type "protein_coding";transcript_biotype "protein_coding";exon_number "18";gene_id "XLOC_006139";gene_name "ARHGAP32";class_code "n";oId "Cornea_Fetal.Tissue_00029709";is.last "FALSE";is.first "FALSE";is.singleExon "FALSE"
chr11	transdecoder	exon	128980553	128980748	.	-	.	transcript_id "DNTX_00047790";transcript_type "protein_coding";transcript_biotype "protein_coding";exon_number "17";gene_id "XLOC_006139";gene_name "ARHGAP32";class_code "n";oId "Cornea_Fetal.Tissue_00029709";is.last "FALSE";is.first "FALSE";is.singleExon "FALSE"
chr11	transdecoder	exon	128981829	128981936	.	-	.	transcript_id "DNTX_00047790";transcript_type "protein_coding";transcript_biotype "protein_coding";exon_number "16";gene_id "XLOC_006139";gene_name "ARHGAP32";class_code "n";oId "Cornea_Fetal.Tissue_00029709";is.last "FALSE";is.first "FALSE";is.singleExon "FALSE"
chr11	transdecoder	exon	128986003	128986085	.	-	.	transcript_id "DNTX_00047790";transcript_type "protein_coding";transcript_biotype "protein_coding";exon_number "15";gene_id "XLOC_006139";gene_name "ARHGAP32";class_code "n";oId "Cornea_Fetal.Tissue_00029709";is.last "FALSE";is.first "FALSE";is.singleExon "FALSE"
chr11	transdecoder	exon	128986524	128986668	.	-	.	transcript_id "DNTX_00047790";transcript_type "protein_coding";transcript_biotype "protein_coding";exon_number "14";gene_id "XLOC_006139";gene_name "ARHGAP32";class_code "n";oId "Cornea_Fetal.Tissue_00029709";is.last "FALSE";is.first "FALSE";is.singleExon "FALSE"
chr11	transdecoder	exon	128988023	128988125	.	-	.	transcript_id "DNTX_00047790";transcript_type "protein_coding";transcript_biotype "protein_coding";exon_number "13";gene_id "XLOC_006139";gene_name "ARHGAP32";class_code "n";oId "Cornea_Fetal.Tissue_00029709";is.last "FALSE";is.first "FALSE";is.singleExon "FALSE"
chr11	transdecoder	exon	128998319	128998468	.	-	.	transcript_id "DNTX_00047790";transcript_type "protein_coding";transcript_biotype "protein_coding";exon_number "12";gene_id "XLOC_006139";gene_name "ARHGAP32";class_code "n";oId "Cornea_Fetal.Tissue_00029709";is.last "FALSE";is.first "FALSE";is.singleExon "FALSE"
chr11	transdecoder	exon	129040928	129041009	.	-	.	transcript_id "DNTX_00047790";transcript_type "protein_coding";transcript_biotype "protein_coding";exon_number "11";gene_id "XLOC_006139";gene_name "ARHGAP32";class_code "n";oId "Cornea_Fetal.Tissue_00029709";is.last "FALSE";is.first "FALSE";is.singleExon "FALSE"
chr11	transdecoder	exon	129062280	129062357	.	-	.	transcript_id "DNTX_00047790";transcript_type "protein_coding";transcript_biotype "protein_coding";exon_number "10";gene_id "XLOC_006139";gene_name "ARHGAP32";class_code "n";oId "Cornea_Fetal.Tissue_00029709";is.last "FALSE";is.first "FALSE";is.singleExon "FALSE"
chr11	transdecoder	exon	129063902	129064024	.	-	.	transcript_id "DNTX_00047790";transcript_type "protein_coding";transcript_biotype "protein_coding";exon_number "9";gene_id "XLOC_006139";gene_name "ARHGAP32";class_code "n";oId "Cornea_Fetal.Tissue_00029709";is.last "FALSE";is.first "FALSE";is.singleExon "FALSE"
chr11	transdecoder	exon	129064841	129064933	.	-	.	transcript_id "DNTX_00047790";transcript_type "protein_coding";transcript_biotype "protein_coding";exon_number "8";gene_id "XLOC_006139";gene_name "ARHGAP32";class_code "n";oId "Cornea_Fetal.Tissue_00029709";is.last "FALSE";is.first "FALSE";is.singleExon "FALSE"
chr11	transdecoder	exon	129066731	129066868	.	-	.	transcript_id "DNTX_00047790";transcript_type "protein_coding";transcript_biotype "protein_coding";exon_number "7";gene_id "XLOC_006139";gene_name "ARHGAP32";class_code "n";oId "Cornea_Fetal.Tissue_00029709";is.last "FALSE";is.first "FALSE";is.singleExon "FALSE"
chr11	transdecoder	exon	129093621	129093707	.	-	.	transcript_id "DNTX_00047790";transcript_type "protein_coding";transcript_biotype "protein_coding";exon_number "6";gene_id "XLOC_006139";gene_name "ARHGAP32";class_code "n";oId "Cornea_Fetal.Tissue_00029709";is.last "FALSE";is.first "FALSE";is.singleExon "FALSE"
chr11	transdecoder	exon	129123446	129123530	.	-	.	transcript_id "DNTX_00047790";transcript_type "protein_coding";transcript_biotype "protein_coding";exon_number "5";gene_id "XLOC_006139";gene_name "ARHGAP32";class_code "n";oId "Cornea_Fetal.Tissue_00029709";is.last "FALSE";is.first "FALSE";is.singleExon "FALSE"
chr11	transdecoder	exon	129123888	129123929	.	-	.	transcript_id "DNTX_00047790";transcript_type "protein_coding";transcript_biotype "protein_coding";exon_number "4";gene_id "XLOC_006139";gene_name "ARHGAP32";class_code "n";oId "Cornea_Fetal.Tissue_00029709";is.last "FALSE";is.first "FALSE";is.singleExon "FALSE"
chr11	transdecoder	exon	129124803	129124894	.	-	.	transcript_id "DNTX_00047790";transcript_type "protein_coding";transcript_biotype "protein_coding";exon_number "3";gene_id "XLOC_006139";gene_name "ARHGAP32";class_code "n";oId "Cornea_Fetal.Tissue_00029709";is.last "FALSE";is.first "FALSE";is.singleExon "FALSE"
chr11	transdecoder	exon	129164319	129164427	.	-	.	transcript_id "DNTX_00047790";transcript_type "protein_coding";transcript_biotype "protein_coding";exon_number "2";gene_id "XLOC_006139";gene_name "ARHGAP32";class_code "n";oId "Cornea_Fetal.Tissue_00029709";is.last "FALSE";is.first "FALSE";is.singleExon "FALSE"
chr11	transdecoder	exon	129192083	129192180	.	-	.	transcript_id "DNTX_00047790";transcript_type "protein_coding";transcript_biotype "protein_coding";exon_number "1";gene_id "XLOC_006139";gene_name "ARHGAP32";class_code "n";oId "Cornea_Fetal.Tissue_00029709";is.last "FALSE";novel_exon_id "nvl_exon42558";novel_exon_type "A3SS";is.first "TRUE";is.singleExon "FALSE"
chr11	transdecoder	five_prime_UTR	128971112	128973432	.	-	.	transcript_id "DNTX_00047790";transcript_type "protein_coding";transcript_biotype "protein_coding";gene_id "XLOC_006139";gene_name "ARHGAP32";class_code "n";oId "Cornea_Fetal.Tissue_00029709";is.last "FALSE";is.first "FALSE";is.singleExon "FALSE"
chr11	transdecoder	five_prime_UTR	128974124	128975002	.	-	.	transcript_id "DNTX_00047790";transcript_type "protein_coding";transcript_biotype "protein_coding";gene_id "XLOC_006139";gene_name "ARHGAP32";class_code "n";oId "Cornea_Fetal.Tissue_00029709";is.last "FALSE";is.first "FALSE";is.singleExon "FALSE"
chr11	transdecoder	five_prime_UTR	128976563	128976634	.	-	.	transcript_id "DNTX_00047790";transcript_type "protein_coding";transcript_biotype "protein_coding";gene_id "XLOC_006139";gene_name "ARHGAP32";class_code "n";oId "Cornea_Fetal.Tissue_00029709";is.last "FALSE";is.first "FALSE";is.singleExon "FALSE"
chr11	transdecoder	five_prime_UTR	128978770	128978915	.	-	.	transcript_id "DNTX_00047790";transcript_type "protein_coding";transcript_biotype "protein_coding";gene_id "XLOC_006139";gene_name "ARHGAP32";class_code "n";oId "Cornea_Fetal.Tissue_00029709";is.last "FALSE";is.first "FALSE";is.singleExon "FALSE"
chr11	transdecoder	five_prime_UTR	128980553	128980748	.	-	.	transcript_id "DNTX_00047790";transcript_type "protein_coding";transcript_biotype "protein_coding";gene_id "XLOC_006139";gene_name "ARHGAP32";class_code "n";oId "Cornea_Fetal.Tissue_00029709";is.last "FALSE";is.first "FALSE";is.singleExon "FALSE"
chr11	transdecoder	five_prime_UTR	128981829	128981936	.	-	.	transcript_id "DNTX_00047790";transcript_type "protein_coding";transcript_biotype "protein_coding";gene_id "XLOC_006139";gene_name "ARHGAP32";class_code "n";oId "Cornea_Fetal.Tissue_00029709";is.last "FALSE";is.first "FALSE";is.singleExon "FALSE"
chr11	transdecoder	five_prime_UTR	128986003	128986085	.	-	.	transcript_id "DNTX_00047790";transcript_type "protein_coding";transcript_biotype "protein_coding";gene_id "XLOC_006139";gene_name "ARHGAP32";class_code "n";oId "Cornea_Fetal.Tissue_00029709";is.last "FALSE";is.first "FALSE";is.singleExon "FALSE"
chr11	transdecoder	five_prime_UTR	128986524	128986668	.	-	.	transcript_id "DNTX_00047790";transcript_type "protein_coding";transcript_biotype "protein_coding";gene_id "XLOC_006139";gene_name "ARHGAP32";class_code "n";oId "Cornea_Fetal.Tissue_00029709";is.last "FALSE";is.first "FALSE";is.singleExon "FALSE"
chr11	transdecoder	five_prime_UTR	128988023	128988125	.	-	.	transcript_id "DNTX_00047790";transcript_type "protein_coding";transcript_biotype "protein_coding";gene_id "XLOC_006139";gene_name "ARHGAP32";class_code "n";oId "Cornea_Fetal.Tissue_00029709";is.last "FALSE";is.first "FALSE";is.singleExon "FALSE"
chr11	transdecoder	five_prime_UTR	128998319	128998468	.	-	.	transcript_id "DNTX_00047790";transcript_type "protein_coding";transcript_biotype "protein_coding";gene_id "XLOC_006139";gene_name "ARHGAP32";class_code "n";oId "Cornea_Fetal.Tissue_00029709";is.last "FALSE";is.first "FALSE";is.singleExon "FALSE"
chr11	transdecoder	five_prime_UTR	129040928	129041009	.	-	.	transcript_id "DNTX_00047790";transcript_type "protein_coding";transcript_biotype "protein_coding";gene_id "XLOC_006139";gene_name "ARHGAP32";class_code "n";oId "Cornea_Fetal.Tissue_00029709";is.last "FALSE";is.first "FALSE";is.singleExon "FALSE"
chr11	transdecoder	five_prime_UTR	129062280	129062357	.	-	.	transcript_id "DNTX_00047790";transcript_type "protein_coding";transcript_biotype "protein_coding";gene_id "XLOC_006139";gene_name "ARHGAP32";class_code "n";oId "Cornea_Fetal.Tissue_00029709";is.last "FALSE";is.first "FALSE";is.singleExon "FALSE"
chr11	transdecoder	five_prime_UTR	129063902	129064024	.	-	.	transcript_id "DNTX_00047790";transcript_type "protein_coding";transcript_biotype "protein_coding";gene_id "XLOC_006139";gene_name "ARHGAP32";class_code "n";oId "Cornea_Fetal.Tissue_00029709";is.last "FALSE";is.first "FALSE";is.singleExon "FALSE"
chr11	transdecoder	five_prime_UTR	129064841	129064933	.	-	.	transcript_id "DNTX_00047790";transcript_type "protein_coding";transcript_biotype "protein_coding";gene_id "XLOC_006139";gene_name "ARHGAP32";class_code "n";oId "Cornea_Fetal.Tissue_00029709";is.last "FALSE";is.first "FALSE";is.singleExon "FALSE"
chr11	transdecoder	five_prime_UTR	129066731	129066868	.	-	.	transcript_id "DNTX_00047790";transcript_type "protein_coding";transcript_biotype "protein_coding";gene_id "XLOC_006139";gene_name "ARHGAP32";class_code "n";oId "Cornea_Fetal.Tissue_00029709";is.last "FALSE";is.first "FALSE";is.singleExon "FALSE"
chr11	transdecoder	five_prime_UTR	129093621	129093707	.	-	.	transcript_id "DNTX_00047790";transcript_type "protein_coding";transcript_biotype "protein_coding";gene_id "XLOC_006139";gene_name "ARHGAP32";class_code "n";oId "Cornea_Fetal.Tissue_00029709";is.last "FALSE";is.first "FALSE";is.singleExon "FALSE"
chr11	transdecoder	five_prime_UTR	129123446	129123530	.	-	.	transcript_id "DNTX_00047790";transcript_type "protein_coding";transcript_biotype "protein_coding";gene_id "XLOC_006139";gene_name "ARHGAP32";class_code "n";oId "Cornea_Fetal.Tissue_00029709";is.last "FALSE";is.first "FALSE";is.singleExon "FALSE"
chr11	transdecoder	five_prime_UTR	129123888	129123929	.	-	.	transcript_id "DNTX_00047790";transcript_type "protein_coding";transcript_biotype "protein_coding";gene_id "XLOC_006139";gene_name "ARHGAP32";class_code "n";oId "Cornea_Fetal.Tissue_00029709";is.last "FALSE";is.first "FALSE";is.singleExon "FALSE"
chr11	transdecoder	five_prime_UTR	129124803	129124894	.	-	.	transcript_id "DNTX_00047790";transcript_type "protein_coding";transcript_biotype "protein_coding";gene_id "XLOC_006139";gene_name "ARHGAP32";class_code "n";oId "Cornea_Fetal.Tissue_00029709";is.last "FALSE";is.first "FALSE";is.singleExon "FALSE"
chr11	transdecoder	five_prime_UTR	129164319	129164427	.	-	.	transcript_id "DNTX_00047790";transcript_type "protein_coding";transcript_biotype "protein_coding";gene_id "XLOC_006139";gene_name "ARHGAP32";class_code "n";oId "Cornea_Fetal.Tissue_00029709";is.last "FALSE";is.first "FALSE";is.singleExon "FALSE"
chr11	transdecoder	five_prime_UTR	129192083	129192180	.	-	.	transcript_id "DNTX_00047790";transcript_type "protein_coding";transcript_biotype "protein_coding";gene_id "XLOC_006139";gene_name "ARHGAP32";class_code "n";oId "Cornea_Fetal.Tissue_00029709";is.last "FALSE";novel_exon_id "nvl_exon42558";novel_exon_type "A3SS";is.first "TRUE";is.singleExon "FALSE"
chr11	transdecoder	start_codon	128971109	128971111	.	-	0	transcript_id "DNTX_00047790";transcript_type "protein_coding";transcript_biotype "protein_coding";gene_id "XLOC_006139";gene_name "ARHGAP32";class_code "n";oId "Cornea_Fetal.Tissue_00029709";is.last "FALSE";is.first "FALSE";is.singleExon "FALSE"
chr11	transdecoder	CDS	128968910	128971111	.	-	0	transcript_id "DNTX_00047790";transcript_type "protein_coding";transcript_biotype "protein_coding";gene_id "XLOC_006139";gene_name "ARHGAP32";class_code "n";oId "Cornea_Fetal.Tissue_00029709";is.last "FALSE";is.first "FALSE";is.singleExon "FALSE"
chr11	transdecoder	stop_codon	128968907	128968909	.	-	0	transcript_id "DNTX_00047790";transcript_type "protein_coding";transcript_biotype "protein_coding";gene_id "XLOC_006139";gene_name "ARHGAP32";class_code "n";oId "Cornea_Fetal.Tissue_00029709";is.last "FALSE";is.first "FALSE";is.singleExon "FALSE"
chr11	transdecoder	three_prime_UTR	128965217	128968906	.	-	.	transcript_id "DNTX_00047790";transcript_type "protein_coding";transcript_biotype "protein_coding";gene_id "XLOC_006139";gene_name "ARHGAP32";class_code "n";oId "Cornea_Fetal.Tissue_00029709";is.last "FALSE";is.first "FALSE";is.singleExon "FALSE"
chr11	transdecoder	transcript	128965235	129279586	.	-	.	transcript_id "DNTX_00051294";transcript_type "protein_coding";transcript_biotype "protein_coding";gene_id "XLOC_006139";gene_name "ARHGAP32";class_code "j";oId "Lens_Stem.Cell.Line_00036822";is.last "FALSE";is.first "FALSE";is.singleExon "FALSE"
chr11	transdecoder	exon	128965235	128971159	.	-	.	transcript_id "DNTX_00051294";transcript_type "protein_coding";transcript_biotype "protein_coding";exon_number "22";gene_id "XLOC_006139";gene_name "ARHGAP32";class_code "j";oId "Lens_Stem.Cell.Line_00036822";is.last "TRUE";novel_exon_id "nvl_exon42559";novel_exon_type "A5SS";is.first "FALSE";is.singleExon "FALSE"
chr11	transdecoder	exon	128972453	128973432	.	-	.	transcript_id "DNTX_00051294";transcript_type "protein_coding";transcript_biotype "protein_coding";exon_number "21";gene_id "XLOC_006139";gene_name "ARHGAP32";class_code "j";oId "Lens_Stem.Cell.Line_00036822";is.last "FALSE";is.first "FALSE";is.singleExon "FALSE"
chr11	transdecoder	exon	128974124	128975002	.	-	.	transcript_id "DNTX_00051294";transcript_type "protein_coding";transcript_biotype "protein_coding";exon_number "20";gene_id "XLOC_006139";gene_name "ARHGAP32";class_code "j";oId "Lens_Stem.Cell.Line_00036822";is.last "FALSE";is.first "FALSE";is.singleExon "FALSE"
chr11	transdecoder	exon	128976563	128976634	.	-	.	transcript_id "DNTX_00051294";transcript_type "protein_coding";transcript_biotype "protein_coding";exon_number "19";gene_id "XLOC_006139";gene_name "ARHGAP32";class_code "j";oId "Lens_Stem.Cell.Line_00036822";is.last "FALSE";is.first "FALSE";is.singleExon "FALSE"
chr11	transdecoder	exon	128978770	128978915	.	-	.	transcript_id "DNTX_00051294";transcript_type "protein_coding";transcript_biotype "protein_coding";exon_number "18";gene_id "XLOC_006139";gene_name "ARHGAP32";class_code "j";oId "Lens_Stem.Cell.Line_00036822";is.last "FALSE";is.first "FALSE";is.singleExon "FALSE"
chr11	transdecoder	exon	128980553	128980748	.	-	.	transcript_id "DNTX_00051294";transcript_type "protein_coding";transcript_biotype "protein_coding";exon_number "17";gene_id "XLOC_006139";gene_name "ARHGAP32";class_code "j";oId "Lens_Stem.Cell.Line_00036822";is.last "FALSE";is.first "FALSE";is.singleExon "FALSE"
chr11	transdecoder	exon	128981416	128981561	.	-	.	transcript_id "DNTX_00051294";transcript_type "protein_coding";transcript_biotype "protein_coding";exon_number "16";gene_id "XLOC_006139";gene_name "ARHGAP32";class_code "j";oId "Lens_Stem.Cell.Line_00036822";is.last "FALSE";is.first "FALSE";is.singleExon "FALSE"
chr11	transdecoder	exon	128981829	128981936	.	-	.	transcript_id "DNTX_00051294";transcript_type "protein_coding";transcript_biotype "protein_coding";exon_number "15";gene_id "XLOC_006139";gene_name "ARHGAP32";class_code "j";oId "Lens_Stem.Cell.Line_00036822";is.last "FALSE";is.first "FALSE";is.singleExon "FALSE"
chr11	transdecoder	exon	128986003	128986085	.	-	.	transcript_id "DNTX_00051294";transcript_type "protein_coding";transcript_biotype "protein_coding";exon_number "14";gene_id "XLOC_006139";gene_name "ARHGAP32";class_code "j";oId "Lens_Stem.Cell.Line_00036822";is.last "FALSE";is.first "FALSE";is.singleExon "FALSE"
chr11	transdecoder	exon	128986524	128986668	.	-	.	transcript_id "DNTX_00051294";transcript_type "protein_coding";transcript_biotype "protein_coding";exon_number "13";gene_id "XLOC_006139";gene_name "ARHGAP32";class_code "j";oId "Lens_Stem.Cell.Line_00036822";is.last "FALSE";is.first "FALSE";is.singleExon "FALSE"
chr11	transdecoder	exon	128988023	128988125	.	-	.	transcript_id "DNTX_00051294";transcript_type "protein_coding";transcript_biotype "protein_coding";exon_number "12";gene_id "XLOC_006139";gene_name "ARHGAP32";class_code "j";oId "Lens_Stem.Cell.Line_00036822";is.last "FALSE";is.first "FALSE";is.singleExon "FALSE"
chr11	transdecoder	exon	128998319	128998468	.	-	.	transcript_id "DNTX_00051294";transcript_type "protein_coding";transcript_biotype "protein_coding";exon_number "11";gene_id "XLOC_006139";gene_name "ARHGAP32";class_code "j";oId "Lens_Stem.Cell.Line_00036822";is.last "FALSE";is.first "FALSE";is.singleExon "FALSE"
chr11	transdecoder	exon	129040928	129041009	.	-	.	transcript_id "DNTX_00051294";transcript_type "protein_coding";transcript_biotype "protein_coding";exon_number "10";gene_id "XLOC_006139";gene_name "ARHGAP32";class_code "j";oId "Lens_Stem.Cell.Line_00036822";is.last "FALSE";is.first "FALSE";is.singleExon "FALSE"
chr11	transdecoder	exon	129062280	129062357	.	-	.	transcript_id "DNTX_00051294";transcript_type "protein_coding";transcript_biotype "protein_coding";exon_number "9";gene_id "XLOC_006139";gene_name "ARHGAP32";class_code "j";oId "Lens_Stem.Cell.Line_00036822";is.last "FALSE";is.first "FALSE";is.singleExon "FALSE"
chr11	transdecoder	exon	129063902	129064024	.	-	.	transcript_id "DNTX_00051294";transcript_type "protein_coding";transcript_biotype "protein_coding";exon_number "8";gene_id "XLOC_006139";gene_name "ARHGAP32";class_code "j";oId "Lens_Stem.Cell.Line_00036822";is.last "FALSE";is.first "FALSE";is.singleExon "FALSE"
chr11	transdecoder	exon	129064841	129064933	.	-	.	transcript_id "DNTX_00051294";transcript_type "protein_coding";transcript_biotype "protein_coding";exon_number "7";gene_id "XLOC_006139";gene_name "ARHGAP32";class_code "j";oId "Lens_Stem.Cell.Line_00036822";is.last "FALSE";is.first "FALSE";is.singleExon "FALSE"
chr11	transdecoder	exon	129066731	129066868	.	-	.	transcript_id "DNTX_00051294";transcript_type "protein_coding";transcript_biotype "protein_coding";exon_number "6";gene_id "XLOC_006139";gene_name "ARHGAP32";class_code "j";oId "Lens_Stem.Cell.Line_00036822";is.last "FALSE";is.first "FALSE";is.singleExon "FALSE"
chr11	transdecoder	exon	129093621	129093707	.	-	.	transcript_id "DNTX_00051294";transcript_type "protein_coding";transcript_biotype "protein_coding";exon_number "5";gene_id "XLOC_006139";gene_name "ARHGAP32";class_code "j";oId "Lens_Stem.Cell.Line_00036822";is.last "FALSE";is.first "FALSE";is.singleExon "FALSE"
chr11	transdecoder	exon	129123446	129123530	.	-	.	transcript_id "DNTX_00051294";transcript_type "protein_coding";transcript_biotype "protein_coding";exon_number "4";gene_id "XLOC_006139";gene_name "ARHGAP32";class_code "j";oId "Lens_Stem.Cell.Line_00036822";is.last "FALSE";is.first "FALSE";is.singleExon "FALSE"
chr11	transdecoder	exon	129124803	129124894	.	-	.	transcript_id "DNTX_00051294";transcript_type "protein_coding";transcript_biotype "protein_coding";exon_number "3";gene_id "XLOC_006139";gene_name "ARHGAP32";class_code "j";oId "Lens_Stem.Cell.Line_00036822";is.last "FALSE";is.first "FALSE";is.singleExon "FALSE"
chr11	transdecoder	exon	129164319	129164427	.	-	.	transcript_id "DNTX_00051294";transcript_type "protein_coding";transcript_biotype "protein_coding";exon_number "2";gene_id "XLOC_006139";gene_name "ARHGAP32";class_code "j";oId "Lens_Stem.Cell.Line_00036822";is.last "FALSE";is.first "FALSE";is.singleExon "FALSE"
chr11	transdecoder	exon	129279491	129279586	.	-	.	transcript_id "DNTX_00051294";transcript_type "protein_coding";transcript_biotype "protein_coding";exon_number "1";gene_id "XLOC_006139";gene_name "ARHGAP32";class_code "j";oId "Lens_Stem.Cell.Line_00036822";is.last "FALSE";novel_exon_id "nvl_exon42560";novel_exon_type "novel_TSS";is.first "TRUE";is.singleExon "FALSE"
chr11	transdecoder	five_prime_UTR	129164424	129164427	.	-	.	transcript_id "DNTX_00051294";transcript_type "protein_coding";transcript_biotype "protein_coding";gene_id "XLOC_006139";gene_name "ARHGAP32";class_code "j";oId "Lens_Stem.Cell.Line_00036822";is.last "FALSE";is.first "FALSE";is.singleExon "FALSE"
chr11	transdecoder	five_prime_UTR	129279491	129279586	.	-	.	transcript_id "DNTX_00051294";transcript_type "protein_coding";transcript_biotype "protein_coding";gene_id "XLOC_006139";gene_name "ARHGAP32";class_code "j";oId "Lens_Stem.Cell.Line_00036822";is.last "FALSE";novel_exon_id "nvl_exon42560";novel_exon_type "novel_TSS";is.first "TRUE";is.singleExon "FALSE"
chr11	transdecoder	start_codon	129164421	129164423	.	-	0	transcript_id "DNTX_00051294";transcript_type "protein_coding";transcript_biotype "protein_coding";gene_id "XLOC_006139";gene_name "ARHGAP32";class_code "j";oId "Lens_Stem.Cell.Line_00036822";is.last "FALSE";is.first "FALSE";is.singleExon "FALSE"
chr11	transdecoder	CDS	128968910	128971159	.	-	0	transcript_id "DNTX_00051294";transcript_type "protein_coding";transcript_biotype "protein_coding";gene_id "XLOC_006139";gene_name "ARHGAP32";class_code "j";oId "Lens_Stem.Cell.Line_00036822";is.last "FALSE";is.first "FALSE";is.singleExon "FALSE"
chr11	transdecoder	CDS	128972453	128973432	.	-	2	transcript_id "DNTX_00051294";transcript_type "protein_coding";transcript_biotype "protein_coding";gene_id "XLOC_006139";gene_name "ARHGAP32";class_code "j";oId "Lens_Stem.Cell.Line_00036822";is.last "FALSE";is.first "FALSE";is.singleExon "FALSE"
chr11	transdecoder	CDS	128974124	128975002	.	-	2	transcript_id "DNTX_00051294";transcript_type "protein_coding";transcript_biotype "protein_coding";gene_id "XLOC_006139";gene_name "ARHGAP32";class_code "j";oId "Lens_Stem.Cell.Line_00036822";is.last "FALSE";is.first "FALSE";is.singleExon "FALSE"
chr11	transdecoder	CDS	128976563	128976634	.	-	2	transcript_id "DNTX_00051294";transcript_type "protein_coding";transcript_biotype "protein_coding";gene_id "XLOC_006139";gene_name "ARHGAP32";class_code "j";oId "Lens_Stem.Cell.Line_00036822";is.last "FALSE";is.first "FALSE";is.singleExon "FALSE"
chr11	transdecoder	CDS	128978770	128978915	.	-	1	transcript_id "DNTX_00051294";transcript_type "protein_coding";transcript_biotype "protein_coding";gene_id "XLOC_006139";gene_name "ARHGAP32";class_code "j";oId "Lens_Stem.Cell.Line_00036822";is.last "FALSE";is.first "FALSE";is.singleExon "FALSE"
chr11	transdecoder	CDS	128980553	128980748	.	-	2	transcript_id "DNTX_00051294";transcript_type "protein_coding";transcript_biotype "protein_coding";gene_id "XLOC_006139";gene_name "ARHGAP32";class_code "j";oId "Lens_Stem.Cell.Line_00036822";is.last "FALSE";is.first "FALSE";is.singleExon "FALSE"
chr11	transdecoder	CDS	128981416	128981561	.	-	1	transcript_id "DNTX_00051294";transcript_type "protein_coding";transcript_biotype "protein_coding";gene_id "XLOC_006139";gene_name "ARHGAP32";class_code "j";oId "Lens_Stem.Cell.Line_00036822";is.last "FALSE";is.first "FALSE";is.singleExon "FALSE"
chr11	transdecoder	CDS	128981829	128981936	.	-	1	transcript_id "DNTX_00051294";transcript_type "protein_coding";transcript_biotype "protein_coding";gene_id "XLOC_006139";gene_name "ARHGAP32";class_code "j";oId "Lens_Stem.Cell.Line_00036822";is.last "FALSE";is.first "FALSE";is.singleExon "FALSE"
chr11	transdecoder	CDS	128986003	128986085	.	-	0	transcript_id "DNTX_00051294";transcript_type "protein_coding";transcript_biotype "protein_coding";gene_id "XLOC_006139";gene_name "ARHGAP32";class_code "j";oId "Lens_Stem.Cell.Line_00036822";is.last "FALSE";is.first "FALSE";is.singleExon "FALSE"
chr11	transdecoder	CDS	128986524	128986668	.	-	1	transcript_id "DNTX_00051294";transcript_type "protein_coding";transcript_biotype "protein_coding";gene_id "XLOC_006139";gene_name "ARHGAP32";class_code "j";oId "Lens_Stem.Cell.Line_00036822";is.last "FALSE";is.first "FALSE";is.singleExon "FALSE"
chr11	transdecoder	CDS	128988023	128988125	.	-	2	transcript_id "DNTX_00051294";transcript_type "protein_coding";transcript_biotype "protein_coding";gene_id "XLOC_006139";gene_name "ARHGAP32";class_code "j";oId "Lens_Stem.Cell.Line_00036822";is.last "FALSE";is.first "FALSE";is.singleExon "FALSE"
chr11	transdecoder	CDS	128998319	128998468	.	-	2	transcript_id "DNTX_00051294";transcript_type "protein_coding";transcript_biotype "protein_coding";gene_id "XLOC_006139";gene_name "ARHGAP32";class_code "j";oId "Lens_Stem.Cell.Line_00036822";is.last "FALSE";is.first "FALSE";is.singleExon "FALSE"
chr11	transdecoder	CDS	129040928	129041009	.	-	0	transcript_id "DNTX_00051294";transcript_type "protein_coding";transcript_biotype "protein_coding";gene_id "XLOC_006139";gene_name "ARHGAP32";class_code "j";oId "Lens_Stem.Cell.Line_00036822";is.last "FALSE";is.first "FALSE";is.singleExon "FALSE"
chr11	transdecoder	CDS	129062280	129062357	.	-	0	transcript_id "DNTX_00051294";transcript_type "protein_coding";transcript_biotype "protein_coding";gene_id "XLOC_006139";gene_name "ARHGAP32";class_code "j";oId "Lens_Stem.Cell.Line_00036822";is.last "FALSE";is.first "FALSE";is.singleExon "FALSE"
chr11	transdecoder	CDS	129063902	129064024	.	-	0	transcript_id "DNTX_00051294";transcript_type "protein_coding";transcript_biotype "protein_coding";gene_id "XLOC_006139";gene_name "ARHGAP32";class_code "j";oId "Lens_Stem.Cell.Line_00036822";is.last "FALSE";is.first "FALSE";is.singleExon "FALSE"
chr11	transdecoder	CDS	129064841	129064933	.	-	0	transcript_id "DNTX_00051294";transcript_type "protein_coding";transcript_biotype "protein_coding";gene_id "XLOC_006139";gene_name "ARHGAP32";class_code "j";oId "Lens_Stem.Cell.Line_00036822";is.last "FALSE";is.first "FALSE";is.singleExon "FALSE"
chr11	transdecoder	CDS	129066731	129066868	.	-	0	transcript_id "DNTX_00051294";transcript_type "protein_coding";transcript_biotype "protein_coding";gene_id "XLOC_006139";gene_name "ARHGAP32";class_code "j";oId "Lens_Stem.Cell.Line_00036822";is.last "FALSE";is.first "FALSE";is.singleExon "FALSE"
chr11	transdecoder	CDS	129093621	129093707	.	-	0	transcript_id "DNTX_00051294";transcript_type "protein_coding";transcript_biotype "protein_coding";gene_id "XLOC_006139";gene_name "ARHGAP32";class_code "j";oId "Lens_Stem.Cell.Line_00036822";is.last "FALSE";is.first "FALSE";is.singleExon "FALSE"
chr11	transdecoder	CDS	129123446	129123530	.	-	1	transcript_id "DNTX_00051294";transcript_type "protein_coding";transcript_biotype "protein_coding";gene_id "XLOC_006139";gene_name "ARHGAP32";class_code "j";oId "Lens_Stem.Cell.Line_00036822";is.last "FALSE";is.first "FALSE";is.singleExon "FALSE"
chr11	transdecoder	CDS	129124803	129124894	.	-	0	transcript_id "DNTX_00051294";transcript_type "protein_coding";transcript_biotype "protein_coding";gene_id "XLOC_006139";gene_name "ARHGAP32";class_code "j";oId "Lens_Stem.Cell.Line_00036822";is.last "FALSE";is.first "FALSE";is.singleExon "FALSE"
chr11	transdecoder	CDS	129164319	129164423	.	-	0	transcript_id "DNTX_00051294";transcript_type "protein_coding";transcript_biotype "protein_coding";gene_id "XLOC_006139";gene_name "ARHGAP32";class_code "j";oId "Lens_Stem.Cell.Line_00036822";is.last "FALSE";is.first "FALSE";is.singleExon "FALSE"
chr11	transdecoder	stop_codon	128968907	128968909	.	-	0	transcript_id "DNTX_00051294";transcript_type "protein_coding";transcript_biotype "protein_coding";gene_id "XLOC_006139";gene_name "ARHGAP32";class_code "j";oId "Lens_Stem.Cell.Line_00036822";is.last "FALSE";is.first "FALSE";is.singleExon "FALSE"
chr11	transdecoder	three_prime_UTR	128965235	128968906	.	-	.	transcript_id "DNTX_00051294";transcript_type "protein_coding";transcript_biotype "protein_coding";gene_id "XLOC_006139";gene_name "ARHGAP32";class_code "j";oId "Lens_Stem.Cell.Line_00036822";is.last "FALSE";is.first "FALSE";is.singleExon "FALSE"
chr11	transdecoder	transcript	128967947	129024193	.	-	.	transcript_id "DNTX_00041085";transcript_type "protein_coding";transcript_biotype "protein_coding";gene_id "XLOC_006139";gene_name "ARHGAP32";class_code "=";oId "Retina_Adult.Tissue_00209202";is.last "FALSE";is.first "FALSE";is.singleExon "FALSE"
chr11	transdecoder	exon	128967947	128971159	.	-	.	transcript_id "DNTX_00041085";transcript_type "protein_coding";transcript_biotype "protein_coding";exon_number "13";gene_id "XLOC_006139";gene_name "ARHGAP32";class_code "=";oId "Retina_Adult.Tissue_00209202";is.last "TRUE";is.first "FALSE";is.singleExon "FALSE"
chr11	transdecoder	exon	128972453	128973432	.	-	.	transcript_id "DNTX_00041085";transcript_type "protein_coding";transcript_biotype "protein_coding";exon_number "12";gene_id "XLOC_006139";gene_name "ARHGAP32";class_code "=";oId "Retina_Adult.Tissue_00209202";is.last "FALSE";is.first "FALSE";is.singleExon "FALSE"
chr11	transdecoder	exon	128974124	128975002	.	-	.	transcript_id "DNTX_00041085";transcript_type "protein_coding";transcript_biotype "protein_coding";exon_number "11";gene_id "XLOC_006139";gene_name "ARHGAP32";class_code "=";oId "Retina_Adult.Tissue_00209202";is.last "FALSE";is.first "FALSE";is.singleExon "FALSE"
chr11	transdecoder	exon	128976563	128976634	.	-	.	transcript_id "DNTX_00041085";transcript_type "protein_coding";transcript_biotype "protein_coding";exon_number "10";gene_id "XLOC_006139";gene_name "ARHGAP32";class_code "=";oId "Retina_Adult.Tissue_00209202";is.last "FALSE";is.first "FALSE";is.singleExon "FALSE"
chr11	transdecoder	exon	128978770	128978915	.	-	.	transcript_id "DNTX_00041085";transcript_type "protein_coding";transcript_biotype "protein_coding";exon_number "9";gene_id "XLOC_006139";gene_name "ARHGAP32";class_code "=";oId "Retina_Adult.Tissue_00209202";is.last "FALSE";is.first "FALSE";is.singleExon "FALSE"
chr11	transdecoder	exon	128980553	128980748	.	-	.	transcript_id "DNTX_00041085";transcript_type "protein_coding";transcript_biotype "protein_coding";exon_number "8";gene_id "XLOC_006139";gene_name "ARHGAP32";class_code "=";oId "Retina_Adult.Tissue_00209202";is.last "FALSE";is.first "FALSE";is.singleExon "FALSE"
chr11	transdecoder	exon	128981416	128981561	.	-	.	transcript_id "DNTX_00041085";transcript_type "protein_coding";transcript_biotype "protein_coding";exon_number "7";gene_id "XLOC_006139";gene_name "ARHGAP32";class_code "=";oId "Retina_Adult.Tissue_00209202";is.last "FALSE";is.first "FALSE";is.singleExon "FALSE"
chr11	transdecoder	exon	128981829	128981936	.	-	.	transcript_id "DNTX_00041085";transcript_type "protein_coding";transcript_biotype "protein_coding";exon_number "6";gene_id "XLOC_006139";gene_name "ARHGAP32";class_code "=";oId "Retina_Adult.Tissue_00209202";is.last "FALSE";is.first "FALSE";is.singleExon "FALSE"
chr11	transdecoder	exon	128986003	128986085	.	-	.	transcript_id "DNTX_00041085";transcript_type "protein_coding";transcript_biotype "protein_coding";exon_number "5";gene_id "XLOC_006139";gene_name "ARHGAP32";class_code "=";oId "Retina_Adult.Tissue_00209202";is.last "FALSE";is.first "FALSE";is.singleExon "FALSE"
chr11	transdecoder	exon	128986524	128986668	.	-	.	transcript_id "DNTX_00041085";transcript_type "protein_coding";transcript_biotype "protein_coding";exon_number "4";gene_id "XLOC_006139";gene_name "ARHGAP32";class_code "=";oId "Retina_Adult.Tissue_00209202";is.last "FALSE";is.first "FALSE";is.singleExon "FALSE"
chr11	transdecoder	exon	128988023	128988125	.	-	.	transcript_id "DNTX_00041085";transcript_type "protein_coding";transcript_biotype "protein_coding";exon_number "3";gene_id "XLOC_006139";gene_name "ARHGAP32";class_code "=";oId "Retina_Adult.Tissue_00209202";is.last "FALSE";is.first "FALSE";is.singleExon "FALSE"
chr11	transdecoder	exon	128998319	128998468	.	-	.	transcript_id "DNTX_00041085";transcript_type "protein_coding";transcript_biotype "protein_coding";exon_number "2";gene_id "XLOC_006139";gene_name "ARHGAP32";class_code "=";oId "Retina_Adult.Tissue_00209202";is.last "FALSE";is.first "FALSE";is.singleExon "FALSE"
chr11	transdecoder	exon	129023859	129024193	.	-	.	transcript_id "DNTX_00041085";transcript_type "protein_coding";transcript_biotype "protein_coding";exon_number "1";gene_id "XLOC_006139";gene_name "ARHGAP32";class_code "=";oId "Retina_Adult.Tissue_00209202";is.last "FALSE";is.first "TRUE";is.singleExon "FALSE"
chr11	transdecoder	five_prime_UTR	128998425	128998468	.	-	.	transcript_id "DNTX_00041085";transcript_type "protein_coding";transcript_biotype "protein_coding";gene_id "XLOC_006139";gene_name "ARHGAP32";class_code "=";oId "Retina_Adult.Tissue_00209202";is.last "FALSE";is.first "FALSE";is.singleExon "FALSE"
chr11	transdecoder	five_prime_UTR	129023859	129024193	.	-	.	transcript_id "DNTX_00041085";transcript_type "protein_coding";transcript_biotype "protein_coding";gene_id "XLOC_006139";gene_name "ARHGAP32";class_code "=";oId "Retina_Adult.Tissue_00209202";is.last "FALSE";is.first "TRUE";is.singleExon "FALSE"
chr11	transdecoder	start_codon	128998422	128998424	.	-	0	transcript_id "DNTX_00041085";transcript_type "protein_coding";transcript_biotype "protein_coding";gene_id "XLOC_006139";gene_name "ARHGAP32";class_code "=";oId "Retina_Adult.Tissue_00209202";is.last "FALSE";is.first "FALSE";is.singleExon "FALSE"
chr11	transdecoder	CDS	128968910	128971159	.	-	0	transcript_id "DNTX_00041085";transcript_type "protein_coding";transcript_biotype "protein_coding";gene_id "XLOC_006139";gene_name "ARHGAP32";class_code "=";oId "Retina_Adult.Tissue_00209202";is.last "FALSE";is.first "FALSE";is.singleExon "FALSE"
chr11	transdecoder	CDS	128972453	128973432	.	-	2	transcript_id "DNTX_00041085";transcript_type "protein_coding";transcript_biotype "protein_coding";gene_id "XLOC_006139";gene_name "ARHGAP32";class_code "=";oId "Retina_Adult.Tissue_00209202";is.last "FALSE";is.first "FALSE";is.singleExon "FALSE"
chr11	transdecoder	CDS	128974124	128975002	.	-	2	transcript_id "DNTX_00041085";transcript_type "protein_coding";transcript_biotype "protein_coding";gene_id "XLOC_006139";gene_name "ARHGAP32";class_code "=";oId "Retina_Adult.Tissue_00209202";is.last "FALSE";is.first "FALSE";is.singleExon "FALSE"
chr11	transdecoder	CDS	128976563	128976634	.	-	2	transcript_id "DNTX_00041085";transcript_type "protein_coding";transcript_biotype "protein_coding";gene_id "XLOC_006139";gene_name "ARHGAP32";class_code "=";oId "Retina_Adult.Tissue_00209202";is.last "FALSE";is.first "FALSE";is.singleExon "FALSE"
chr11	transdecoder	CDS	128978770	128978915	.	-	1	transcript_id "DNTX_00041085";transcript_type "protein_coding";transcript_biotype "protein_coding";gene_id "XLOC_006139";gene_name "ARHGAP32";class_code "=";oId "Retina_Adult.Tissue_00209202";is.last "FALSE";is.first "FALSE";is.singleExon "FALSE"
chr11	transdecoder	CDS	128980553	128980748	.	-	2	transcript_id "DNTX_00041085";transcript_type "protein_coding";transcript_biotype "protein_coding";gene_id "XLOC_006139";gene_name "ARHGAP32";class_code "=";oId "Retina_Adult.Tissue_00209202";is.last "FALSE";is.first "FALSE";is.singleExon "FALSE"
chr11	transdecoder	CDS	128981416	128981561	.	-	1	transcript_id "DNTX_00041085";transcript_type "protein_coding";transcript_biotype "protein_coding";gene_id "XLOC_006139";gene_name "ARHGAP32";class_code "=";oId "Retina_Adult.Tissue_00209202";is.last "FALSE";is.first "FALSE";is.singleExon "FALSE"
chr11	transdecoder	CDS	128981829	128981936	.	-	1	transcript_id "DNTX_00041085";transcript_type "protein_coding";transcript_biotype "protein_coding";gene_id "XLOC_006139";gene_name "ARHGAP32";class_code "=";oId "Retina_Adult.Tissue_00209202";is.last "FALSE";is.first "FALSE";is.singleExon "FALSE"
chr11	transdecoder	CDS	128986003	128986085	.	-	0	transcript_id "DNTX_00041085";transcript_type "protein_coding";transcript_biotype "protein_coding";gene_id "XLOC_006139";gene_name "ARHGAP32";class_code "=";oId "Retina_Adult.Tissue_00209202";is.last "FALSE";is.first "FALSE";is.singleExon "FALSE"
chr11	transdecoder	CDS	128986524	128986668	.	-	1	transcript_id "DNTX_00041085";transcript_type "protein_coding";transcript_biotype "protein_coding";gene_id "XLOC_006139";gene_name "ARHGAP32";class_code "=";oId "Retina_Adult.Tissue_00209202";is.last "FALSE";is.first "FALSE";is.singleExon "FALSE"
chr11	transdecoder	CDS	128988023	128988125	.	-	2	transcript_id "DNTX_00041085";transcript_type "protein_coding";transcript_biotype "protein_coding";gene_id "XLOC_006139";gene_name "ARHGAP32";class_code "=";oId "Retina_Adult.Tissue_00209202";is.last "FALSE";is.first "FALSE";is.singleExon "FALSE"
chr11	transdecoder	CDS	128998319	128998424	.	-	0	transcript_id "DNTX_00041085";transcript_type "protein_coding";transcript_biotype "protein_coding";gene_id "XLOC_006139";gene_name "ARHGAP32";class_code "=";oId "Retina_Adult.Tissue_00209202";is.last "FALSE";is.first "FALSE";is.singleExon "FALSE"
chr11	transdecoder	stop_codon	128968907	128968909	.	-	0	transcript_id "DNTX_00041085";transcript_type "protein_coding";transcript_biotype "protein_coding";gene_id "XLOC_006139";gene_name "ARHGAP32";class_code "=";oId "Retina_Adult.Tissue_00209202";is.last "FALSE";is.first "FALSE";is.singleExon "FALSE"
chr11	transdecoder	three_prime_UTR	128967947	128968906	.	-	.	transcript_id "DNTX_00041085";transcript_type "protein_coding";transcript_biotype "protein_coding";gene_id "XLOC_006139";gene_name "ARHGAP32";class_code "=";oId "Retina_Adult.Tissue_00209202";is.last "FALSE";is.first "FALSE";is.singleExon "FALSE"
chr11	StringTie	transcript	128968763	129164345	.	-	.	transcript_id "DNTX_00041086";transcript_type "noncoding";transcript_biotype "noncoding";gene_id "XLOC_006139";gene_name "ARHGAP32";class_code "=";oId "Retina_Adult.Tissue_00206129";is.last "FALSE";is.first "FALSE";is.singleExon "FALSE"
chr11	StringTie	exon	128968763	128975002	.	-	.	transcript_id "DNTX_00041086";transcript_type "noncoding";transcript_biotype "noncoding";exon_number "19";gene_id "XLOC_006139";gene_name "ARHGAP32";class_code "=";oId "Retina_Adult.Tissue_00206129";is.last "TRUE";is.first "FALSE";is.singleExon "FALSE"
chr11	StringTie	exon	128976563	128976634	.	-	.	transcript_id "DNTX_00041086";transcript_type "noncoding";transcript_biotype "noncoding";exon_number "18";gene_id "XLOC_006139";gene_name "ARHGAP32";class_code "=";oId "Retina_Adult.Tissue_00206129";is.last "FALSE";is.first "FALSE";is.singleExon "FALSE"
chr11	StringTie	exon	128978770	128978915	.	-	.	transcript_id "DNTX_00041086";transcript_type "noncoding";transcript_biotype "noncoding";exon_number "17";gene_id "XLOC_006139";gene_name "ARHGAP32";class_code "=";oId "Retina_Adult.Tissue_00206129";is.last "FALSE";is.first "FALSE";is.singleExon "FALSE"
chr11	StringTie	exon	128980553	128980748	.	-	.	transcript_id "DNTX_00041086";transcript_type "noncoding";transcript_biotype "noncoding";exon_number "16";gene_id "XLOC_006139";gene_name "ARHGAP32";class_code "=";oId "Retina_Adult.Tissue_00206129";is.last "FALSE";is.first "FALSE";is.singleExon "FALSE"
chr11	StringTie	exon	128981416	128981561	.	-	.	transcript_id "DNTX_00041086";transcript_type "noncoding";transcript_biotype "noncoding";exon_number "15";gene_id "XLOC_006139";gene_name "ARHGAP32";class_code "=";oId "Retina_Adult.Tissue_00206129";is.last "FALSE";is.first "FALSE";is.singleExon "FALSE"
chr11	StringTie	exon	128981829	128981936	.	-	.	transcript_id "DNTX_00041086";transcript_type "noncoding";transcript_biotype "noncoding";exon_number "14";gene_id "XLOC_006139";gene_name "ARHGAP32";class_code "=";oId "Retina_Adult.Tissue_00206129";is.last "FALSE";is.first "FALSE";is.singleExon "FALSE"
chr11	StringTie	exon	128986003	128986085	.	-	.	transcript_id "DNTX_00041086";transcript_type "noncoding";transcript_biotype "noncoding";exon_number "13";gene_id "XLOC_006139";gene_name "ARHGAP32";class_code "=";oId "Retina_Adult.Tissue_00206129";is.last "FALSE";is.first "FALSE";is.singleExon "FALSE"
chr11	StringTie	exon	128986524	128986668	.	-	.	transcript_id "DNTX_00041086";transcript_type "noncoding";transcript_biotype "noncoding";exon_number "12";gene_id "XLOC_006139";gene_name "ARHGAP32";class_code "=";oId "Retina_Adult.Tissue_00206129";is.last "FALSE";is.first "FALSE";is.singleExon "FALSE"
chr11	StringTie	exon	128988023	128988125	.	-	.	transcript_id "DNTX_00041086";transcript_type "noncoding";transcript_biotype "noncoding";exon_number "11";gene_id "XLOC_006139";gene_name "ARHGAP32";class_code "=";oId "Retina_Adult.Tissue_00206129";is.last "FALSE";is.first "FALSE";is.singleExon "FALSE"
chr11	StringTie	exon	128998319	128998468	.	-	.	transcript_id "DNTX_00041086";transcript_type "noncoding";transcript_biotype "noncoding";exon_number "10";gene_id "XLOC_006139";gene_name "ARHGAP32";class_code "=";oId "Retina_Adult.Tissue_00206129";is.last "FALSE";is.first "FALSE";is.singleExon "FALSE"
chr11	StringTie	exon	129040928	129041009	.	-	.	transcript_id "DNTX_00041086";transcript_type "noncoding";transcript_biotype "noncoding";exon_number "9";gene_id "XLOC_006139";gene_name "ARHGAP32";class_code "=";oId "Retina_Adult.Tissue_00206129";is.last "FALSE";is.first "FALSE";is.singleExon "FALSE"
chr11	StringTie	exon	129062280	129062357	.	-	.	transcript_id "DNTX_00041086";transcript_type "noncoding";transcript_biotype "noncoding";exon_number "8";gene_id "XLOC_006139";gene_name "ARHGAP32";class_code "=";oId "Retina_Adult.Tissue_00206129";is.last "FALSE";is.first "FALSE";is.singleExon "FALSE"
chr11	StringTie	exon	129063902	129064024	.	-	.	transcript_id "DNTX_00041086";transcript_type "noncoding";transcript_biotype "noncoding";exon_number "7";gene_id "XLOC_006139";gene_name "ARHGAP32";class_code "=";oId "Retina_Adult.Tissue_00206129";is.last "FALSE";is.first "FALSE";is.singleExon "FALSE"
chr11	StringTie	exon	129064841	129064933	.	-	.	transcript_id "DNTX_00041086";transcript_type "noncoding";transcript_biotype "noncoding";exon_number "6";gene_id "XLOC_006139";gene_name "ARHGAP32";class_code "=";oId "Retina_Adult.Tissue_00206129";is.last "FALSE";is.first "FALSE";is.singleExon "FALSE"
chr11	StringTie	exon	129066731	129066868	.	-	.	transcript_id "DNTX_00041086";transcript_type "noncoding";transcript_biotype "noncoding";exon_number "5";gene_id "XLOC_006139";gene_name "ARHGAP32";class_code "=";oId "Retina_Adult.Tissue_00206129";is.last "FALSE";is.first "FALSE";is.singleExon "FALSE"
chr11	StringTie	exon	129093621	129093707	.	-	.	transcript_id "DNTX_00041086";transcript_type "noncoding";transcript_biotype "noncoding";exon_number "4";gene_id "XLOC_006139";gene_name "ARHGAP32";class_code "=";oId "Retina_Adult.Tissue_00206129";is.last "FALSE";is.first "FALSE";is.singleExon "FALSE"
chr11	StringTie	exon	129123446	129123530	.	-	.	transcript_id "DNTX_00041086";transcript_type "noncoding";transcript_biotype "noncoding";exon_number "3";gene_id "XLOC_006139";gene_name "ARHGAP32";class_code "=";oId "Retina_Adult.Tissue_00206129";is.last "FALSE";is.first "FALSE";is.singleExon "FALSE"
chr11	StringTie	exon	129124803	129124894	.	-	.	transcript_id "DNTX_00041086";transcript_type "noncoding";transcript_biotype "noncoding";exon_number "2";gene_id "XLOC_006139";gene_name "ARHGAP32";class_code "=";oId "Retina_Adult.Tissue_00206129";is.last "FALSE";is.first "FALSE";is.singleExon "FALSE"
chr11	StringTie	exon	129164319	129164345	.	-	.	transcript_id "DNTX_00041086";transcript_type "noncoding";transcript_biotype "noncoding";exon_number "1";gene_id "XLOC_006139";gene_name "ARHGAP32";class_code "=";oId "Retina_Adult.Tissue_00206129";is.last "FALSE";is.first "TRUE";is.singleExon "FALSE"
chr11	StringTie	transcript	128968869	128998458	.	-	.	transcript_id "DNTX_00045394";transcript_type "noncoding";transcript_biotype "noncoding";gene_id "XLOC_006139";gene_name "ARHGAP32";class_code "=";oId "Skin-SunExposedLowerleg_00063835";is.last "FALSE";is.first "FALSE";is.singleExon "FALSE"
chr11	StringTie	exon	128968869	128971159	.	-	.	transcript_id "DNTX_00045394";transcript_type "noncoding";transcript_biotype "noncoding";exon_number "12";gene_id "XLOC_006139";gene_name "ARHGAP32";class_code "=";oId "Skin-SunExposedLowerleg_00063835";is.last "TRUE";is.first "FALSE";is.singleExon "FALSE"
chr11	StringTie	exon	128972453	128973432	.	-	.	transcript_id "DNTX_00045394";transcript_type "noncoding";transcript_biotype "noncoding";exon_number "11";gene_id "XLOC_006139";gene_name "ARHGAP32";class_code "=";oId "Skin-SunExposedLowerleg_00063835";is.last "FALSE";is.first "FALSE";is.singleExon "FALSE"
chr11	StringTie	exon	128974124	128975002	.	-	.	transcript_id "DNTX_00045394";transcript_type "noncoding";transcript_biotype "noncoding";exon_number "10";gene_id "XLOC_006139";gene_name "ARHGAP32";class_code "=";oId "Skin-SunExposedLowerleg_00063835";is.last "FALSE";is.first "FALSE";is.singleExon "FALSE"
chr11	StringTie	exon	128976563	128976634	.	-	.	transcript_id "DNTX_00045394";transcript_type "noncoding";transcript_biotype "noncoding";exon_number "9";gene_id "XLOC_006139";gene_name "ARHGAP32";class_code "=";oId "Skin-SunExposedLowerleg_00063835";is.last "FALSE";is.first "FALSE";is.singleExon "FALSE"
chr11	StringTie	exon	128978770	128978915	.	-	.	transcript_id "DNTX_00045394";transcript_type "noncoding";transcript_biotype "noncoding";exon_number "8";gene_id "XLOC_006139";gene_name "ARHGAP32";class_code "=";oId "Skin-SunExposedLowerleg_00063835";is.last "FALSE";is.first "FALSE";is.singleExon "FALSE"
chr11	StringTie	exon	128980553	128980748	.	-	.	transcript_id "DNTX_00045394";transcript_type "noncoding";transcript_biotype "noncoding";exon_number "7";gene_id "XLOC_006139";gene_name "ARHGAP32";class_code "=";oId "Skin-SunExposedLowerleg_00063835";is.last "FALSE";is.first "FALSE";is.singleExon "FALSE"
chr11	StringTie	exon	128981416	128981561	.	-	.	transcript_id "DNTX_00045394";transcript_type "noncoding";transcript_biotype "noncoding";exon_number "6";gene_id "XLOC_006139";gene_name "ARHGAP32";class_code "=";oId "Skin-SunExposedLowerleg_00063835";is.last "FALSE";is.first "FALSE";is.singleExon "FALSE"
chr11	StringTie	exon	128981829	128981936	.	-	.	transcript_id "DNTX_00045394";transcript_type "noncoding";transcript_biotype "noncoding";exon_number "5";gene_id "XLOC_006139";gene_name "ARHGAP32";class_code "=";oId "Skin-SunExposedLowerleg_00063835";is.last "FALSE";is.first "FALSE";is.singleExon "FALSE"
chr11	StringTie	exon	128986003	128986085	.	-	.	transcript_id "DNTX_00045394";transcript_type "noncoding";transcript_biotype "noncoding";exon_number "4";gene_id "XLOC_006139";gene_name "ARHGAP32";class_code "=";oId "Skin-SunExposedLowerleg_00063835";is.last "FALSE";is.first "FALSE";is.singleExon "FALSE"
chr11	StringTie	exon	128986524	128986668	.	-	.	transcript_id "DNTX_00045394";transcript_type "noncoding";transcript_biotype "noncoding";exon_number "3";gene_id "XLOC_006139";gene_name "ARHGAP32";class_code "=";oId "Skin-SunExposedLowerleg_00063835";is.last "FALSE";is.first "FALSE";is.singleExon "FALSE"
chr11	StringTie	exon	128988023	128988125	.	-	.	transcript_id "DNTX_00045394";transcript_type "noncoding";transcript_biotype "noncoding";exon_number "2";gene_id "XLOC_006139";gene_name "ARHGAP32";class_code "=";oId "Skin-SunExposedLowerleg_00063835";is.last "FALSE";is.first "FALSE";is.singleExon "FALSE"
chr11	StringTie	exon	128998319	128998458	.	-	.	transcript_id "DNTX_00045394";transcript_type "noncoding";transcript_biotype "noncoding";exon_number "1";gene_id "XLOC_006139";gene_name "ARHGAP32";class_code "=";oId "Skin-SunExposedLowerleg_00063835";is.last "FALSE";is.first "TRUE";is.singleExon "FALSE"
chr11	StringTie	transcript	128985879	129066813	.	-	.	transcript_id "DNTX_00046892";transcript_type "noncoding";transcript_biotype "noncoding";gene_id "XLOC_006139";gene_name "ARHGAP32";class_code "=";oId "Cornea_Adult.Tissue_00121494";is.last "FALSE";is.first "FALSE";is.singleExon "FALSE"
chr11	StringTie	exon	128985879	128986085	.	-	.	transcript_id "DNTX_00046892";transcript_type "noncoding";transcript_biotype "noncoding";exon_number "9";gene_id "XLOC_006139";gene_name "ARHGAP32";class_code "=";oId "Cornea_Adult.Tissue_00121494";is.last "TRUE";is.first "FALSE";is.singleExon "FALSE"
chr11	StringTie	exon	128986524	128986668	.	-	.	transcript_id "DNTX_00046892";transcript_type "noncoding";transcript_biotype "noncoding";exon_number "8";gene_id "XLOC_006139";gene_name "ARHGAP32";class_code "=";oId "Cornea_Adult.Tissue_00121494";is.last "FALSE";is.first "FALSE";is.singleExon "FALSE"
chr11	StringTie	exon	128988023	128988125	.	-	.	transcript_id "DNTX_00046892";transcript_type "noncoding";transcript_biotype "noncoding";exon_number "7";gene_id "XLOC_006139";gene_name "ARHGAP32";class_code "=";oId "Cornea_Adult.Tissue_00121494";is.last "FALSE";is.first "FALSE";is.singleExon "FALSE"
chr11	StringTie	exon	128998319	128998468	.	-	.	transcript_id "DNTX_00046892";transcript_type "noncoding";transcript_biotype "noncoding";exon_number "6";gene_id "XLOC_006139";gene_name "ARHGAP32";class_code "=";oId "Cornea_Adult.Tissue_00121494";is.last "FALSE";is.first "FALSE";is.singleExon "FALSE"
chr11	StringTie	exon	129040928	129041009	.	-	.	transcript_id "DNTX_00046892";transcript_type "noncoding";transcript_biotype "noncoding";exon_number "5";gene_id "XLOC_006139";gene_name "ARHGAP32";class_code "=";oId "Cornea_Adult.Tissue_00121494";is.last "FALSE";is.first "FALSE";is.singleExon "FALSE"
chr11	StringTie	exon	129062280	129062357	.	-	.	transcript_id "DNTX_00046892";transcript_type "noncoding";transcript_biotype "noncoding";exon_number "4";gene_id "XLOC_006139";gene_name "ARHGAP32";class_code "=";oId "Cornea_Adult.Tissue_00121494";is.last "FALSE";is.first "FALSE";is.singleExon "FALSE"
chr11	StringTie	exon	129063902	129064024	.	-	.	transcript_id "DNTX_00046892";transcript_type "noncoding";transcript_biotype "noncoding";exon_number "3";gene_id "XLOC_006139";gene_name "ARHGAP32";class_code "=";oId "Cornea_Adult.Tissue_00121494";is.last "FALSE";is.first "FALSE";is.singleExon "FALSE"
chr11	StringTie	exon	129064841	129064933	.	-	.	transcript_id "DNTX_00046892";transcript_type "noncoding";transcript_biotype "noncoding";exon_number "2";gene_id "XLOC_006139";gene_name "ARHGAP32";class_code "=";oId "Cornea_Adult.Tissue_00121494";is.last "FALSE";is.first "FALSE";is.singleExon "FALSE"
chr11	StringTie	exon	129066731	129066813	.	-	.	transcript_id "DNTX_00046892";transcript_type "noncoding";transcript_biotype "noncoding";exon_number "1";gene_id "XLOC_006139";gene_name "ARHGAP32";class_code "=";oId "Cornea_Adult.Tissue_00121494";is.last "FALSE";is.first "TRUE";is.singleExon "FALSE"
chr11	transdecoder	gene	129372146	129452279	.	+	.	gene_id "XLOC_005364";gene_name "BARX2";is.last "FALSE";is.first "FALSE";is.singleExon "FALSE"
chr11	transdecoder	transcript	129372146	129452279	.	+	.	transcript_id "DNTX_00050282";transcript_type "protein_coding";transcript_biotype "protein_coding";gene_id "XLOC_005364";gene_name "BARX2";class_code "j";oId "MinorSalivaryGland_00062545";is.last "FALSE";is.first "FALSE";is.singleExon "FALSE"
chr11	transdecoder	exon	129372146	129376222	.	+	.	transcript_id "DNTX_00050282";transcript_type "protein_coding";transcript_biotype "protein_coding";exon_number "1";gene_id "XLOC_005364";gene_name "BARX2";class_code "j";oId "MinorSalivaryGland_00062545";is.last "FALSE";novel_exon_id "nvl_exon42561";novel_exon_type "novel_TSS";is.first "TRUE";is.singleExon "FALSE"
chr11	transdecoder	exon	129409722	129409771	.	+	.	transcript_id "DNTX_00050282";transcript_type "protein_coding";transcript_biotype "protein_coding";exon_number "2";gene_id "XLOC_005364";gene_name "BARX2";class_code "j";oId "MinorSalivaryGland_00062545";is.last "FALSE";novel_exon_id "nvl_exon42562";novel_exon_type "novel_exon";is.first "FALSE";is.singleExon "FALSE"
chr11	transdecoder	exon	129436751	129437051	.	+	.	transcript_id "DNTX_00050282";transcript_type "protein_coding";transcript_biotype "protein_coding";exon_number "3";gene_id "XLOC_005364";gene_name "BARX2";class_code "j";oId "MinorSalivaryGland_00062545";is.last "FALSE";is.first "FALSE";is.singleExon "FALSE"
chr11	transdecoder	exon	129442835	129442919	.	+	.	transcript_id "DNTX_00050282";transcript_type "protein_coding";transcript_biotype "protein_coding";exon_number "4";gene_id "XLOC_005364";gene_name "BARX2";class_code "j";oId "MinorSalivaryGland_00062545";is.last "FALSE";is.first "FALSE";is.singleExon "FALSE"
chr11	transdecoder	exon	129451136	129452279	.	+	.	transcript_id "DNTX_00050282";transcript_type "protein_coding";transcript_biotype "protein_coding";exon_number "5";gene_id "XLOC_005364";gene_name "BARX2";class_code "j";oId "MinorSalivaryGland_00062545";is.last "TRUE";is.first "FALSE";is.singleExon "FALSE"
chr11	transdecoder	five_prime_UTR	129372146	129376222	.	+	.	transcript_id "DNTX_00050282";transcript_type "protein_coding";transcript_biotype "protein_coding";gene_id "XLOC_005364";gene_name "BARX2";class_code "j";oId "MinorSalivaryGland_00062545";is.last "FALSE";novel_exon_id "nvl_exon42561";novel_exon_type "novel_TSS";is.first "TRUE";is.singleExon "FALSE"
chr11	transdecoder	five_prime_UTR	129409722	129409771	.	+	.	transcript_id "DNTX_00050282";transcript_type "protein_coding";transcript_biotype "protein_coding";gene_id "XLOC_005364";gene_name "BARX2";class_code "j";oId "MinorSalivaryGland_00062545";is.last "FALSE";novel_exon_id "nvl_exon42562";novel_exon_type "novel_exon";is.first "FALSE";is.singleExon "FALSE"
chr11	transdecoder	five_prime_UTR	129436751	129436998	.	+	.	transcript_id "DNTX_00050282";transcript_type "protein_coding";transcript_biotype "protein_coding";gene_id "XLOC_005364";gene_name "BARX2";class_code "j";oId "MinorSalivaryGland_00062545";is.last "FALSE";is.first "FALSE";is.singleExon "FALSE"
chr11	transdecoder	start_codon	129436999	129437001	.	+	0	transcript_id "DNTX_00050282";transcript_type "protein_coding";transcript_biotype "protein_coding";gene_id "XLOC_005364";gene_name "BARX2";class_code "j";oId "MinorSalivaryGland_00062545";is.last "FALSE";is.first "FALSE";is.singleExon "FALSE"
chr11	transdecoder	CDS	129436999	129437051	.	+	0	transcript_id "DNTX_00050282";transcript_type "protein_coding";transcript_biotype "protein_coding";gene_id "XLOC_005364";gene_name "BARX2";class_code "j";oId "MinorSalivaryGland_00062545";is.last "FALSE";is.first "FALSE";is.singleExon "FALSE"
chr11	transdecoder	CDS	129442835	129442919	.	+	1	transcript_id "DNTX_00050282";transcript_type "protein_coding";transcript_biotype "protein_coding";gene_id "XLOC_005364";gene_name "BARX2";class_code "j";oId "MinorSalivaryGland_00062545";is.last "FALSE";is.first "FALSE";is.singleExon "FALSE"
chr11	transdecoder	CDS	129451136	129451399	.	+	0	transcript_id "DNTX_00050282";transcript_type "protein_coding";transcript_biotype "protein_coding";gene_id "XLOC_005364";gene_name "BARX2";class_code "j";oId "MinorSalivaryGland_00062545";is.last "FALSE";is.first "FALSE";is.singleExon "FALSE"
chr11	transdecoder	stop_codon	129451400	129451402	.	+	0	transcript_id "DNTX_00050282";transcript_type "protein_coding";transcript_biotype "protein_coding";gene_id "XLOC_005364";gene_name "BARX2";class_code "j";oId "MinorSalivaryGland_00062545";is.last "FALSE";is.first "FALSE";is.singleExon "FALSE"
chr11	transdecoder	three_prime_UTR	129451403	129452279	.	+	.	transcript_id "DNTX_00050282";transcript_type "protein_coding";transcript_biotype "protein_coding";gene_id "XLOC_005364";gene_name "BARX2";class_code "j";oId "MinorSalivaryGland_00062545";is.last "FALSE";is.first "FALSE";is.singleExon "FALSE"
chr11	transdecoder	transcript	129375662	129452279	.	+	.	transcript_id "DNTX_00047391";transcript_type "protein_coding";transcript_biotype "protein_coding";gene_id "XLOC_005364";gene_name "BARX2";class_code "j";oId "Cornea_Fetal.Tissue_00028793";is.last "FALSE";is.first "FALSE";is.singleExon "FALSE"
chr11	transdecoder	exon	129375662	129376222	.	+	.	transcript_id "DNTX_00047391";transcript_type "protein_coding";transcript_biotype "protein_coding";exon_number "1";gene_id "XLOC_005364";gene_name "BARX2";class_code "j";oId "Cornea_Fetal.Tissue_00028793";is.last "FALSE";novel_exon_id "nvl_exon42563";novel_exon_type "novel_TSS";is.first "TRUE";is.singleExon "FALSE"
chr11	transdecoder	exon	129442835	129442919	.	+	.	transcript_id "DNTX_00047391";transcript_type "protein_coding";transcript_biotype "protein_coding";exon_number "2";gene_id "XLOC_005364";gene_name "BARX2";class_code "j";oId "Cornea_Fetal.Tissue_00028793";is.last "FALSE";is.first "FALSE";is.singleExon "FALSE"
chr11	transdecoder	exon	129451108	129452279	.	+	.	transcript_id "DNTX_00047391";transcript_type "protein_coding";transcript_biotype "protein_coding";exon_number "3";gene_id "XLOC_005364";gene_name "BARX2";class_code "j";oId "Cornea_Fetal.Tissue_00028793";is.last "TRUE";novel_exon_id "nvl_exon42564";novel_exon_type "A5SS";is.first "FALSE";is.singleExon "FALSE"
chr11	transdecoder	five_prime_UTR	129375662	129376035	.	+	.	transcript_id "DNTX_00047391";transcript_type "protein_coding";transcript_biotype "protein_coding";gene_id "XLOC_005364";gene_name "BARX2";class_code "j";oId "Cornea_Fetal.Tissue_00028793";is.last "FALSE";is.first "FALSE";is.singleExon "FALSE"
chr11	transdecoder	start_codon	129376036	129376038	.	+	0	transcript_id "DNTX_00047391";transcript_type "protein_coding";transcript_biotype "protein_coding";gene_id "XLOC_005364";gene_name "BARX2";class_code "j";oId "Cornea_Fetal.Tissue_00028793";is.last "FALSE";is.first "FALSE";is.singleExon "FALSE"
chr11	transdecoder	CDS	129376036	129376222	.	+	0	transcript_id "DNTX_00047391";transcript_type "protein_coding";transcript_biotype "protein_coding";gene_id "XLOC_005364";gene_name "BARX2";class_code "j";oId "Cornea_Fetal.Tissue_00028793";is.last "FALSE";is.first "FALSE";is.singleExon "FALSE"
chr11	transdecoder	CDS	129442835	129442875	.	+	2	transcript_id "DNTX_00047391";transcript_type "protein_coding";transcript_biotype "protein_coding";gene_id "XLOC_005364";gene_name "BARX2";class_code "j";oId "Cornea_Fetal.Tissue_00028793";is.last "FALSE";is.first "FALSE";is.singleExon "FALSE"
chr11	transdecoder	stop_codon	129442876	129442878	.	+	0	transcript_id "DNTX_00047391";transcript_type "protein_coding";transcript_biotype "protein_coding";gene_id "XLOC_005364";gene_name "BARX2";class_code "j";oId "Cornea_Fetal.Tissue_00028793";is.last "FALSE";is.first "FALSE";is.singleExon "FALSE"
chr11	transdecoder	three_prime_UTR	129442879	129442919	.	+	.	transcript_id "DNTX_00047391";transcript_type "protein_coding";transcript_biotype "protein_coding";gene_id "XLOC_005364";gene_name "BARX2";class_code "j";oId "Cornea_Fetal.Tissue_00028793";is.last "FALSE";is.first "FALSE";is.singleExon "FALSE"
chr11	transdecoder	three_prime_UTR	129451108	129452279	.	+	.	transcript_id "DNTX_00047391";transcript_type "protein_coding";transcript_biotype "protein_coding";gene_id "XLOC_005364";gene_name "BARX2";class_code "j";oId "Cornea_Fetal.Tissue_00028793";is.last "TRUE";novel_exon_id "nvl_exon42564";novel_exon_type "A5SS";is.first "FALSE";is.singleExon "FALSE"
chr11	transdecoder	transcript	129375940	129452279	.	+	.	transcript_id "DNTX_00036695";transcript_type "protein_coding";transcript_biotype "protein_coding";gene_id "XLOC_005364";gene_name "BARX2";class_code "=";oId "Pancreas_00055745";is.last "FALSE";is.first "FALSE";is.singleExon "FALSE"
chr11	transdecoder	exon	129375940	129376222	.	+	.	transcript_id "DNTX_00036695";transcript_type "protein_coding";transcript_biotype "protein_coding";exon_number "1";gene_id "XLOC_005364";gene_name "BARX2";class_code "=";oId "Pancreas_00055745";is.last "FALSE";is.first "TRUE";is.singleExon "FALSE"
chr11	transdecoder	exon	129436751	129437051	.	+	.	transcript_id "DNTX_00036695";transcript_type "protein_coding";transcript_biotype "protein_coding";exon_number "2";gene_id "XLOC_005364";gene_name "BARX2";class_code "=";oId "Pancreas_00055745";is.last "FALSE";is.first "FALSE";is.singleExon "FALSE"
chr11	transdecoder	exon	129442835	129442919	.	+	.	transcript_id "DNTX_00036695";transcript_type "protein_coding";transcript_biotype "protein_coding";exon_number "3";gene_id "XLOC_005364";gene_name "BARX2";class_code "=";oId "Pancreas_00055745";is.last "FALSE";is.first "FALSE";is.singleExon "FALSE"
chr11	transdecoder	exon	129451136	129452279	.	+	.	transcript_id "DNTX_00036695";transcript_type "protein_coding";transcript_biotype "protein_coding";exon_number "4";gene_id "XLOC_005364";gene_name "BARX2";class_code "=";oId "Pancreas_00055745";is.last "TRUE";is.first "FALSE";is.singleExon "FALSE"
chr11	transdecoder	five_prime_UTR	129375940	129376035	.	+	.	transcript_id "DNTX_00036695";transcript_type "protein_coding";transcript_biotype "protein_coding";gene_id "XLOC_005364";gene_name "BARX2";class_code "=";oId "Pancreas_00055745";is.last "FALSE";is.first "FALSE";is.singleExon "FALSE"
chr11	transdecoder	start_codon	129376036	129376038	.	+	0	transcript_id "DNTX_00036695";transcript_type "protein_coding";transcript_biotype "protein_coding";gene_id "XLOC_005364";gene_name "BARX2";class_code "=";oId "Pancreas_00055745";is.last "FALSE";is.first "FALSE";is.singleExon "FALSE"
chr11	transdecoder	CDS	129376036	129376222	.	+	0	transcript_id "DNTX_00036695";transcript_type "protein_coding";transcript_biotype "protein_coding";gene_id "XLOC_005364";gene_name "BARX2";class_code "=";oId "Pancreas_00055745";is.last "FALSE";is.first "FALSE";is.singleExon "FALSE"
chr11	transdecoder	CDS	129436751	129437051	.	+	2	transcript_id "DNTX_00036695";transcript_type "protein_coding";transcript_biotype "protein_coding";gene_id "XLOC_005364";gene_name "BARX2";class_code "=";oId "Pancreas_00055745";is.last "FALSE";is.first "FALSE";is.singleExon "FALSE"
chr11	transdecoder	CDS	129442835	129442919	.	+	1	transcript_id "DNTX_00036695";transcript_type "protein_coding";transcript_biotype "protein_coding";gene_id "XLOC_005364";gene_name "BARX2";class_code "=";oId "Pancreas_00055745";is.last "FALSE";is.first "FALSE";is.singleExon "FALSE"
chr11	transdecoder	CDS	129451136	129451399	.	+	0	transcript_id "DNTX_00036695";transcript_type "protein_coding";transcript_biotype "protein_coding";gene_id "XLOC_005364";gene_name "BARX2";class_code "=";oId "Pancreas_00055745";is.last "FALSE";is.first "FALSE";is.singleExon "FALSE"
chr11	transdecoder	stop_codon	129451400	129451402	.	+	0	transcript_id "DNTX_00036695";transcript_type "protein_coding";transcript_biotype "protein_coding";gene_id "XLOC_005364";gene_name "BARX2";class_code "=";oId "Pancreas_00055745";is.last "FALSE";is.first "FALSE";is.singleExon "FALSE"
chr11	transdecoder	three_prime_UTR	129451403	129452279	.	+	.	transcript_id "DNTX_00036695";transcript_type "protein_coding";transcript_biotype "protein_coding";gene_id "XLOC_005364";gene_name "BARX2";class_code "=";oId "Pancreas_00055745";is.last "FALSE";is.first "FALSE";is.singleExon "FALSE"
chr11	StringTie	transcript	129436174	129438321	.	+	.	transcript_id "DNTX_00050350";transcript_type "noncoding";transcript_biotype "noncoding";gene_id "XLOC_005364";gene_name "BARX2";class_code "=";oId "MinorSalivaryGland_00055423";is.last "TRUE";is.first "TRUE";is.singleExon "TRUE"
chr11	StringTie	exon	129436174	129438321	.	+	.	transcript_id "DNTX_00050350";transcript_type "noncoding";transcript_biotype "noncoding";exon_number "1";gene_id "XLOC_005364";gene_name "BARX2";class_code "=";oId "MinorSalivaryGland_00055423";is.last "TRUE";is.first "TRUE";is.singleExon "TRUE"
chr11	StringTie	gene	129591493	129612110	.	+	.	gene_id "XLOC_005365";gene_name "RP11-237N19.3";is.last "FALSE";is.first "FALSE";is.singleExon "FALSE"
chr11	StringTie	transcript	129591493	129612110	.	+	.	transcript_id "DNTX_00050283";transcript_type "noncoding";transcript_biotype "noncoding";gene_id "XLOC_005365";gene_name "RP11-237N19.3";class_code "=";oId "Esophagus-Mucosa_00051889";is.last "FALSE";is.first "FALSE";is.singleExon "FALSE"
chr11	StringTie	exon	129591493	129591620	.	+	.	transcript_id "DNTX_00050283";transcript_type "noncoding";transcript_biotype "noncoding";exon_number "1";gene_id "XLOC_005365";gene_name "RP11-237N19.3";class_code "=";oId "Esophagus-Mucosa_00051889";is.last "FALSE";is.first "TRUE";is.singleExon "FALSE"
chr11	StringTie	exon	129611712	129612110	.	+	.	transcript_id "DNTX_00050283";transcript_type "noncoding";transcript_biotype "noncoding";exon_number "2";gene_id "XLOC_005365";gene_name "RP11-237N19.3";class_code "=";oId "Esophagus-Mucosa_00051889";is.last "TRUE";is.first "FALSE";is.singleExon "FALSE"
chr11	StringTie	gene	129725938	129729230	.	-	.	gene_id "XLOC_006140";gene_name "DNTX_00047791";is.last "FALSE";is.first "FALSE";is.singleExon "FALSE"
chr11	StringTie	transcript	129725938	129729230	.	-	.	transcript_id "DNTX_00047791";transcript_type "noncoding";transcript_biotype "noncoding";gene_id "XLOC_006140";gene_name "DNTX_00047791";class_code "u";oId "Cornea_Fetal.Tissue_00028363";is.last "FALSE";is.first "FALSE";is.singleExon "FALSE"
chr11	StringTie	exon	129725938	129726524	.	-	.	transcript_id "DNTX_00047791";transcript_type "noncoding";transcript_biotype "noncoding";exon_number "2";gene_id "XLOC_006140";gene_name "DNTX_00047791";class_code "u";oId "Cornea_Fetal.Tissue_00028363";is.last "TRUE";is.first "FALSE";is.singleExon "FALSE"
chr11	StringTie	exon	129729215	129729230	.	-	.	transcript_id "DNTX_00047791";transcript_type "noncoding";transcript_biotype "noncoding";exon_number "1";gene_id "XLOC_006140";gene_name "DNTX_00047791";class_code "u";oId "Cornea_Fetal.Tissue_00028363";is.last "FALSE";is.first "TRUE";is.singleExon "FALSE"
chr11	StringTie	gene	129732595	129733658	.	-	.	gene_id "XLOC_006141";gene_name "DNTX_00047792";is.last "FALSE";is.first "FALSE";is.singleExon "FALSE"
chr11	StringTie	transcript	129732595	129733658	.	-	.	transcript_id "DNTX_00047792";transcript_type "noncoding";transcript_biotype "noncoding";gene_id "XLOC_006141";gene_name "DNTX_00047792";class_code "u";oId "Cornea_Fetal.Tissue_00028364";is.last "FALSE";is.first "FALSE";is.singleExon "FALSE"
chr11	StringTie	exon	129732595	129732925	.	-	.	transcript_id "DNTX_00047792";transcript_type "noncoding";transcript_biotype "noncoding";exon_number "3";gene_id "XLOC_006141";gene_name "DNTX_00047792";class_code "u";oId "Cornea_Fetal.Tissue_00028364";is.last "TRUE";is.first "FALSE";is.singleExon "FALSE"
chr11	StringTie	exon	129733018	129733131	.	-	.	transcript_id "DNTX_00047792";transcript_type "noncoding";transcript_biotype "noncoding";exon_number "2";gene_id "XLOC_006141";gene_name "DNTX_00047792";class_code "u";oId "Cornea_Fetal.Tissue_00028364";is.last "FALSE";is.first "FALSE";is.singleExon "FALSE"
chr11	StringTie	exon	129733278	129733658	.	-	.	transcript_id "DNTX_00047792";transcript_type "noncoding";transcript_biotype "noncoding";exon_number "1";gene_id "XLOC_006141";gene_name "DNTX_00047792";class_code "u";oId "Cornea_Fetal.Tissue_00028364";is.last "FALSE";is.first "TRUE";is.singleExon "FALSE"
chr11	transdecoder	gene	129815819	129863630	.	+	.	gene_id "XLOC_005366";gene_name "TMEM45B";is.last "FALSE";is.first "FALSE";is.singleExon "FALSE"
chr11	transdecoder	transcript	129815819	129860003	.	+	.	transcript_id "DNTX_00042303";transcript_type "protein_coding";transcript_biotype "protein_coding";gene_id "XLOC_005366";gene_name "TMEM45B";class_code "=";oId "Lung_00061915";is.last "FALSE";is.first "FALSE";is.singleExon "FALSE"
chr11	transdecoder	exon	129815819	129815898	.	+	.	transcript_id "DNTX_00042303";transcript_type "protein_coding";transcript_biotype "protein_coding";exon_number "1";gene_id "XLOC_005366";gene_name "TMEM45B";class_code "=";oId "Lung_00061915";is.last "FALSE";is.first "TRUE";is.singleExon "FALSE"
chr11	transdecoder	exon	129852475	129852660	.	+	.	transcript_id "DNTX_00042303";transcript_type "protein_coding";transcript_biotype "protein_coding";exon_number "2";gene_id "XLOC_005366";gene_name "TMEM45B";class_code "=";oId "Lung_00061915";is.last "FALSE";is.first "FALSE";is.singleExon "FALSE"
chr11	transdecoder	exon	129854610	129854816	.	+	.	transcript_id "DNTX_00042303";transcript_type "protein_coding";transcript_biotype "protein_coding";exon_number "3";gene_id "XLOC_005366";gene_name "TMEM45B";class_code "=";oId "Lung_00061915";is.last "FALSE";is.first "FALSE";is.singleExon "FALSE"
chr11	transdecoder	exon	129855708	129855892	.	+	.	transcript_id "DNTX_00042303";transcript_type "protein_coding";transcript_biotype "protein_coding";exon_number "4";gene_id "XLOC_005366";gene_name "TMEM45B";class_code "=";oId "Lung_00061915";is.last "FALSE";is.first "FALSE";is.singleExon "FALSE"
chr11	transdecoder	exon	129857313	129857458	.	+	.	transcript_id "DNTX_00042303";transcript_type "protein_coding";transcript_biotype "protein_coding";exon_number "5";gene_id "XLOC_005366";gene_name "TMEM45B";class_code "=";oId "Lung_00061915";is.last "FALSE";is.first "FALSE";is.singleExon "FALSE"
chr11	transdecoder	exon	129858574	129860003	.	+	.	transcript_id "DNTX_00042303";transcript_type "protein_coding";transcript_biotype "protein_coding";exon_number "6";gene_id "XLOC_005366";gene_name "TMEM45B";class_code "=";oId "Lung_00061915";is.last "TRUE";is.first "FALSE";is.singleExon "FALSE"
chr11	transdecoder	start_codon	129815820	129815822	.	+	0	transcript_id "DNTX_00042303";transcript_type "protein_coding";transcript_biotype "protein_coding";gene_id "XLOC_005366";gene_name "TMEM45B";class_code "=";oId "Lung_00061915";is.last "FALSE";is.first "FALSE";is.singleExon "FALSE"
chr11	transdecoder	CDS	129815820	129815898	.	+	0	transcript_id "DNTX_00042303";transcript_type "protein_coding";transcript_biotype "protein_coding";gene_id "XLOC_005366";gene_name "TMEM45B";class_code "=";oId "Lung_00061915";is.last "FALSE";is.first "FALSE";is.singleExon "FALSE"
chr11	transdecoder	CDS	129852475	129852660	.	+	2	transcript_id "DNTX_00042303";transcript_type "protein_coding";transcript_biotype "protein_coding";gene_id "XLOC_005366";gene_name "TMEM45B";class_code "=";oId "Lung_00061915";is.last "FALSE";is.first "FALSE";is.singleExon "FALSE"
chr11	transdecoder	CDS	129854610	129854816	.	+	2	transcript_id "DNTX_00042303";transcript_type "protein_coding";transcript_biotype "protein_coding";gene_id "XLOC_005366";gene_name "TMEM45B";class_code "=";oId "Lung_00061915";is.last "FALSE";is.first "FALSE";is.singleExon "FALSE"
chr11	transdecoder	CDS	129855708	129855892	.	+	2	transcript_id "DNTX_00042303";transcript_type "protein_coding";transcript_biotype "protein_coding";gene_id "XLOC_005366";gene_name "TMEM45B";class_code "=";oId "Lung_00061915";is.last "FALSE";is.first "FALSE";is.singleExon "FALSE"
chr11	transdecoder	CDS	129857313	129857458	.	+	0	transcript_id "DNTX_00042303";transcript_type "protein_coding";transcript_biotype "protein_coding";gene_id "XLOC_005366";gene_name "TMEM45B";class_code "=";oId "Lung_00061915";is.last "FALSE";is.first "FALSE";is.singleExon "FALSE"
chr11	transdecoder	CDS	129858574	129858682	.	+	1	transcript_id "DNTX_00042303";transcript_type "protein_coding";transcript_biotype "protein_coding";gene_id "XLOC_005366";gene_name "TMEM45B";class_code "=";oId "Lung_00061915";is.last "FALSE";is.first "FALSE";is.singleExon "FALSE"
chr11	transdecoder	stop_codon	129858683	129858685	.	+	0	transcript_id "DNTX_00042303";transcript_type "protein_coding";transcript_biotype "protein_coding";gene_id "XLOC_005366";gene_name "TMEM45B";class_code "=";oId "Lung_00061915";is.last "FALSE";is.first "FALSE";is.singleExon "FALSE"
chr11	transdecoder	three_prime_UTR	129858686	129860003	.	+	.	transcript_id "DNTX_00042303";transcript_type "protein_coding";transcript_biotype "protein_coding";gene_id "XLOC_005366";gene_name "TMEM45B";class_code "=";oId "Lung_00061915";is.last "FALSE";is.first "FALSE";is.singleExon "FALSE"
chr11	transdecoder	transcript	129815825	129862843	.	+	.	transcript_id "DNTX_00049433";transcript_type "protein_coding";transcript_biotype "protein_coding";gene_id "XLOC_005366";gene_name "TMEM45B";class_code "j";oId "Colon-Transverse_00062914";is.last "FALSE";is.first "FALSE";is.singleExon "FALSE"
chr11	transdecoder	exon	129815825	129815898	.	+	.	transcript_id "DNTX_00049433";transcript_type "protein_coding";transcript_biotype "protein_coding";exon_number "1";gene_id "XLOC_005366";gene_name "TMEM45B";class_code "j";oId "Colon-Transverse_00062914";is.last "FALSE";novel_exon_id "nvl_exon42565";novel_exon_type "novel_TSS";is.first "TRUE";is.singleExon "FALSE"
chr11	transdecoder	exon	129827024	129827114	.	+	.	transcript_id "DNTX_00049433";transcript_type "protein_coding";transcript_biotype "protein_coding";exon_number "2";gene_id "XLOC_005366";gene_name "TMEM45B";class_code "j";oId "Colon-Transverse_00062914";is.last "FALSE";is.first "FALSE";is.singleExon "FALSE"
chr11	transdecoder	exon	129828147	129828253	.	+	.	transcript_id "DNTX_00049433";transcript_type "protein_coding";transcript_biotype "protein_coding";exon_number "3";gene_id "XLOC_005366";gene_name "TMEM45B";class_code "j";oId "Colon-Transverse_00062914";is.last "FALSE";is.first "FALSE";is.singleExon "FALSE"
chr11	transdecoder	exon	129839553	129839702	.	+	.	transcript_id "DNTX_00049433";transcript_type "protein_coding";transcript_biotype "protein_coding";exon_number "4";gene_id "XLOC_005366";gene_name "TMEM45B";class_code "j";oId "Colon-Transverse_00062914";is.last "FALSE";is.first "FALSE";is.singleExon "FALSE"
chr11	transdecoder	exon	129852475	129852660	.	+	.	transcript_id "DNTX_00049433";transcript_type "protein_coding";transcript_biotype "protein_coding";exon_number "5";gene_id "XLOC_005366";gene_name "TMEM45B";class_code "j";oId "Colon-Transverse_00062914";is.last "FALSE";is.first "FALSE";is.singleExon "FALSE"
chr11	transdecoder	exon	129854610	129854816	.	+	.	transcript_id "DNTX_00049433";transcript_type "protein_coding";transcript_biotype "protein_coding";exon_number "6";gene_id "XLOC_005366";gene_name "TMEM45B";class_code "j";oId "Colon-Transverse_00062914";is.last "FALSE";is.first "FALSE";is.singleExon "FALSE"
chr11	transdecoder	exon	129855708	129855892	.	+	.	transcript_id "DNTX_00049433";transcript_type "protein_coding";transcript_biotype "protein_coding";exon_number "7";gene_id "XLOC_005366";gene_name "TMEM45B";class_code "j";oId "Colon-Transverse_00062914";is.last "FALSE";is.first "FALSE";is.singleExon "FALSE"
chr11	transdecoder	exon	129857313	129857458	.	+	.	transcript_id "DNTX_00049433";transcript_type "protein_coding";transcript_biotype "protein_coding";exon_number "8";gene_id "XLOC_005366";gene_name "TMEM45B";class_code "j";oId "Colon-Transverse_00062914";is.last "FALSE";is.first "FALSE";is.singleExon "FALSE"
chr11	transdecoder	exon	129858574	129862843	.	+	.	transcript_id "DNTX_00049433";transcript_type "protein_coding";transcript_biotype "protein_coding";exon_number "9";gene_id "XLOC_005366";gene_name "TMEM45B";class_code "j";oId "Colon-Transverse_00062914";is.last "TRUE";novel_exon_id "nvl_exon42566";novel_exon_type "novel_TES";is.first "FALSE";is.singleExon "FALSE"
chr11	transdecoder	five_prime_UTR	129815825	129815898	.	+	.	transcript_id "DNTX_00049433";transcript_type "protein_coding";transcript_biotype "protein_coding";gene_id "XLOC_005366";gene_name "TMEM45B";class_code "j";oId "Colon-Transverse_00062914";is.last "FALSE";novel_exon_id "nvl_exon42565";novel_exon_type "novel_TSS";is.first "TRUE";is.singleExon "FALSE"
chr11	transdecoder	five_prime_UTR	129827024	129827114	.	+	.	transcript_id "DNTX_00049433";transcript_type "protein_coding";transcript_biotype "protein_coding";gene_id "XLOC_005366";gene_name "TMEM45B";class_code "j";oId "Colon-Transverse_00062914";is.last "FALSE";is.first "FALSE";is.singleExon "FALSE"
chr11	transdecoder	five_prime_UTR	129828147	129828253	.	+	.	transcript_id "DNTX_00049433";transcript_type "protein_coding";transcript_biotype "protein_coding";gene_id "XLOC_005366";gene_name "TMEM45B";class_code "j";oId "Colon-Transverse_00062914";is.last "FALSE";is.first "FALSE";is.singleExon "FALSE"
chr11	transdecoder	five_prime_UTR	129839553	129839702	.	+	.	transcript_id "DNTX_00049433";transcript_type "protein_coding";transcript_biotype "protein_coding";gene_id "XLOC_005366";gene_name "TMEM45B";class_code "j";oId "Colon-Transverse_00062914";is.last "FALSE";is.first "FALSE";is.singleExon "FALSE"
chr11	transdecoder	five_prime_UTR	129852475	129852482	.	+	.	transcript_id "DNTX_00049433";transcript_type "protein_coding";transcript_biotype "protein_coding";gene_id "XLOC_005366";gene_name "TMEM45B";class_code "j";oId "Colon-Transverse_00062914";is.last "FALSE";is.first "FALSE";is.singleExon "FALSE"
chr11	transdecoder	start_codon	129852483	129852485	.	+	0	transcript_id "DNTX_00049433";transcript_type "protein_coding";transcript_biotype "protein_coding";gene_id "XLOC_005366";gene_name "TMEM45B";class_code "j";oId "Colon-Transverse_00062914";is.last "FALSE";is.first "FALSE";is.singleExon "FALSE"
chr11	transdecoder	CDS	129852483	129852660	.	+	0	transcript_id "DNTX_00049433";transcript_type "protein_coding";transcript_biotype "protein_coding";gene_id "XLOC_005366";gene_name "TMEM45B";class_code "j";oId "Colon-Transverse_00062914";is.last "FALSE";is.first "FALSE";is.singleExon "FALSE"
chr11	transdecoder	CDS	129854610	129854816	.	+	2	transcript_id "DNTX_00049433";transcript_type "protein_coding";transcript_biotype "protein_coding";gene_id "XLOC_005366";gene_name "TMEM45B";class_code "j";oId "Colon-Transverse_00062914";is.last "FALSE";is.first "FALSE";is.singleExon "FALSE"
chr11	transdecoder	CDS	129855708	129855892	.	+	2	transcript_id "DNTX_00049433";transcript_type "protein_coding";transcript_biotype "protein_coding";gene_id "XLOC_005366";gene_name "TMEM45B";class_code "j";oId "Colon-Transverse_00062914";is.last "FALSE";is.first "FALSE";is.singleExon "FALSE"
chr11	transdecoder	CDS	129857313	129857458	.	+	0	transcript_id "DNTX_00049433";transcript_type "protein_coding";transcript_biotype "protein_coding";gene_id "XLOC_005366";gene_name "TMEM45B";class_code "j";oId "Colon-Transverse_00062914";is.last "FALSE";is.first "FALSE";is.singleExon "FALSE"
chr11	transdecoder	CDS	129858574	129858682	.	+	1	transcript_id "DNTX_00049433";transcript_type "protein_coding";transcript_biotype "protein_coding";gene_id "XLOC_005366";gene_name "TMEM45B";class_code "j";oId "Colon-Transverse_00062914";is.last "FALSE";is.first "FALSE";is.singleExon "FALSE"
chr11	transdecoder	stop_codon	129858683	129858685	.	+	0	transcript_id "DNTX_00049433";transcript_type "protein_coding";transcript_biotype "protein_coding";gene_id "XLOC_005366";gene_name "TMEM45B";class_code "j";oId "Colon-Transverse_00062914";is.last "FALSE";is.first "FALSE";is.singleExon "FALSE"
chr11	transdecoder	three_prime_UTR	129858686	129862843	.	+	.	transcript_id "DNTX_00049433";transcript_type "protein_coding";transcript_biotype "protein_coding";gene_id "XLOC_005366";gene_name "TMEM45B";class_code "j";oId "Colon-Transverse_00062914";is.last "FALSE";is.first "FALSE";is.singleExon "FALSE"
chr11	transdecoder	transcript	129815831	129862885	.	+	.	transcript_id "DNTX_00049270";transcript_type "protein_coding";transcript_biotype "protein_coding";gene_id "XLOC_005366";gene_name "TMEM45B";class_code "j";oId "Stomach_00061551";is.last "FALSE";is.first "FALSE";is.singleExon "FALSE"
chr11	transdecoder	exon	129815831	129815898	.	+	.	transcript_id "DNTX_00049270";transcript_type "protein_coding";transcript_biotype "protein_coding";exon_number "1";gene_id "XLOC_005366";gene_name "TMEM45B";class_code "j";oId "Stomach_00061551";is.last "FALSE";novel_exon_id "nvl_exon42567";novel_exon_type "novel_TSS";is.first "TRUE";is.singleExon "FALSE"
chr11	transdecoder	exon	129828147	129828253	.	+	.	transcript_id "DNTX_00049270";transcript_type "protein_coding";transcript_biotype "protein_coding";exon_number "2";gene_id "XLOC_005366";gene_name "TMEM45B";class_code "j";oId "Stomach_00061551";is.last "FALSE";is.first "FALSE";is.singleExon "FALSE"
chr11	transdecoder	exon	129839553	129839702	.	+	.	transcript_id "DNTX_00049270";transcript_type "protein_coding";transcript_biotype "protein_coding";exon_number "3";gene_id "XLOC_005366";gene_name "TMEM45B";class_code "j";oId "Stomach_00061551";is.last "FALSE";is.first "FALSE";is.singleExon "FALSE"
chr11	transdecoder	exon	129852475	129852660	.	+	.	transcript_id "DNTX_00049270";transcript_type "protein_coding";transcript_biotype "protein_coding";exon_number "4";gene_id "XLOC_005366";gene_name "TMEM45B";class_code "j";oId "Stomach_00061551";is.last "FALSE";is.first "FALSE";is.singleExon "FALSE"
chr11	transdecoder	exon	129854610	129854816	.	+	.	transcript_id "DNTX_00049270";transcript_type "protein_coding";transcript_biotype "protein_coding";exon_number "5";gene_id "XLOC_005366";gene_name "TMEM45B";class_code "j";oId "Stomach_00061551";is.last "FALSE";is.first "FALSE";is.singleExon "FALSE"
chr11	transdecoder	exon	129855708	129855892	.	+	.	transcript_id "DNTX_00049270";transcript_type "protein_coding";transcript_biotype "protein_coding";exon_number "6";gene_id "XLOC_005366";gene_name "TMEM45B";class_code "j";oId "Stomach_00061551";is.last "FALSE";is.first "FALSE";is.singleExon "FALSE"
chr11	transdecoder	exon	129857313	129857458	.	+	.	transcript_id "DNTX_00049270";transcript_type "protein_coding";transcript_biotype "protein_coding";exon_number "7";gene_id "XLOC_005366";gene_name "TMEM45B";class_code "j";oId "Stomach_00061551";is.last "FALSE";is.first "FALSE";is.singleExon "FALSE"
chr11	transdecoder	exon	129858574	129862885	.	+	.	transcript_id "DNTX_00049270";transcript_type "protein_coding";transcript_biotype "protein_coding";exon_number "8";gene_id "XLOC_005366";gene_name "TMEM45B";class_code "j";oId "Stomach_00061551";is.last "TRUE";novel_exon_id "nvl_exon42568";novel_exon_type "novel_TES";is.first "FALSE";is.singleExon "FALSE"
chr11	transdecoder	five_prime_UTR	129815831	129815898	.	+	.	transcript_id "DNTX_00049270";transcript_type "protein_coding";transcript_biotype "protein_coding";gene_id "XLOC_005366";gene_name "TMEM45B";class_code "j";oId "Stomach_00061551";is.last "FALSE";novel_exon_id "nvl_exon42567";novel_exon_type "novel_TSS";is.first "TRUE";is.singleExon "FALSE"
chr11	transdecoder	five_prime_UTR	129828147	129828253	.	+	.	transcript_id "DNTX_00049270";transcript_type "protein_coding";transcript_biotype "protein_coding";gene_id "XLOC_005366";gene_name "TMEM45B";class_code "j";oId "Stomach_00061551";is.last "FALSE";is.first "FALSE";is.singleExon "FALSE"
chr11	transdecoder	five_prime_UTR	129839553	129839702	.	+	.	transcript_id "DNTX_00049270";transcript_type "protein_coding";transcript_biotype "protein_coding";gene_id "XLOC_005366";gene_name "TMEM45B";class_code "j";oId "Stomach_00061551";is.last "FALSE";is.first "FALSE";is.singleExon "FALSE"
chr11	transdecoder	five_prime_UTR	129852475	129852482	.	+	.	transcript_id "DNTX_00049270";transcript_type "protein_coding";transcript_biotype "protein_coding";gene_id "XLOC_005366";gene_name "TMEM45B";class_code "j";oId "Stomach_00061551";is.last "FALSE";is.first "FALSE";is.singleExon "FALSE"
chr11	transdecoder	start_codon	129852483	129852485	.	+	0	transcript_id "DNTX_00049270";transcript_type "protein_coding";transcript_biotype "protein_coding";gene_id "XLOC_005366";gene_name "TMEM45B";class_code "j";oId "Stomach_00061551";is.last "FALSE";is.first "FALSE";is.singleExon "FALSE"
chr11	transdecoder	CDS	129852483	129852660	.	+	0	transcript_id "DNTX_00049270";transcript_type "protein_coding";transcript_biotype "protein_coding";gene_id "XLOC_005366";gene_name "TMEM45B";class_code "j";oId "Stomach_00061551";is.last "FALSE";is.first "FALSE";is.singleExon "FALSE"
chr11	transdecoder	CDS	129854610	129854816	.	+	2	transcript_id "DNTX_00049270";transcript_type "protein_coding";transcript_biotype "protein_coding";gene_id "XLOC_005366";gene_name "TMEM45B";class_code "j";oId "Stomach_00061551";is.last "FALSE";is.first "FALSE";is.singleExon "FALSE"
chr11	transdecoder	CDS	129855708	129855892	.	+	2	transcript_id "DNTX_00049270";transcript_type "protein_coding";transcript_biotype "protein_coding";gene_id "XLOC_005366";gene_name "TMEM45B";class_code "j";oId "Stomach_00061551";is.last "FALSE";is.first "FALSE";is.singleExon "FALSE"
chr11	transdecoder	CDS	129857313	129857458	.	+	0	transcript_id "DNTX_00049270";transcript_type "protein_coding";transcript_biotype "protein_coding";gene_id "XLOC_005366";gene_name "TMEM45B";class_code "j";oId "Stomach_00061551";is.last "FALSE";is.first "FALSE";is.singleExon "FALSE"
chr11	transdecoder	CDS	129858574	129858682	.	+	1	transcript_id "DNTX_00049270";transcript_type "protein_coding";transcript_biotype "protein_coding";gene_id "XLOC_005366";gene_name "TMEM45B";class_code "j";oId "Stomach_00061551";is.last "FALSE";is.first "FALSE";is.singleExon "FALSE"
chr11	transdecoder	stop_codon	129858683	129858685	.	+	0	transcript_id "DNTX_00049270";transcript_type "protein_coding";transcript_biotype "protein_coding";gene_id "XLOC_005366";gene_name "TMEM45B";class_code "j";oId "Stomach_00061551";is.last "FALSE";is.first "FALSE";is.singleExon "FALSE"
chr11	transdecoder	three_prime_UTR	129858686	129862885	.	+	.	transcript_id "DNTX_00049270";transcript_type "protein_coding";transcript_biotype "protein_coding";gene_id "XLOC_005366";gene_name "TMEM45B";class_code "j";oId "Stomach_00061551";is.last "FALSE";is.first "FALSE";is.singleExon "FALSE"
chr11	transdecoder	transcript	129815847	129862952	.	+	.	transcript_id "DNTX_00046397";transcript_type "protein_coding";transcript_biotype "protein_coding";gene_id "XLOC_005366";gene_name "TMEM45B";class_code "j";oId "Cornea_Adult.Tissue_00118737";is.last "FALSE";is.first "FALSE";is.singleExon "FALSE"
chr11	transdecoder	exon	129815847	129815898	.	+	.	transcript_id "DNTX_00046397";transcript_type "protein_coding";transcript_biotype "protein_coding";exon_number "1";gene_id "XLOC_005366";gene_name "TMEM45B";class_code "j";oId "Cornea_Adult.Tissue_00118737";is.last "FALSE";novel_exon_id "nvl_exon42569";novel_exon_type "novel_TSS";is.first "TRUE";is.singleExon "FALSE"
chr11	transdecoder	exon	129828147	129828253	.	+	.	transcript_id "DNTX_00046397";transcript_type "protein_coding";transcript_biotype "protein_coding";exon_number "2";gene_id "XLOC_005366";gene_name "TMEM45B";class_code "j";oId "Cornea_Adult.Tissue_00118737";is.last "FALSE";is.first "FALSE";is.singleExon "FALSE"
chr11	transdecoder	exon	129852475	129852660	.	+	.	transcript_id "DNTX_00046397";transcript_type "protein_coding";transcript_biotype "protein_coding";exon_number "3";gene_id "XLOC_005366";gene_name "TMEM45B";class_code "j";oId "Cornea_Adult.Tissue_00118737";is.last "FALSE";is.first "FALSE";is.singleExon "FALSE"
chr11	transdecoder	exon	129854610	129854816	.	+	.	transcript_id "DNTX_00046397";transcript_type "protein_coding";transcript_biotype "protein_coding";exon_number "4";gene_id "XLOC_005366";gene_name "TMEM45B";class_code "j";oId "Cornea_Adult.Tissue_00118737";is.last "FALSE";is.first "FALSE";is.singleExon "FALSE"
chr11	transdecoder	exon	129855708	129855892	.	+	.	transcript_id "DNTX_00046397";transcript_type "protein_coding";transcript_biotype "protein_coding";exon_number "5";gene_id "XLOC_005366";gene_name "TMEM45B";class_code "j";oId "Cornea_Adult.Tissue_00118737";is.last "FALSE";is.first "FALSE";is.singleExon "FALSE"
chr11	transdecoder	exon	129857313	129857458	.	+	.	transcript_id "DNTX_00046397";transcript_type "protein_coding";transcript_biotype "protein_coding";exon_number "6";gene_id "XLOC_005366";gene_name "TMEM45B";class_code "j";oId "Cornea_Adult.Tissue_00118737";is.last "FALSE";is.first "FALSE";is.singleExon "FALSE"
chr11	transdecoder	exon	129858574	129862952	.	+	.	transcript_id "DNTX_00046397";transcript_type "protein_coding";transcript_biotype "protein_coding";exon_number "7";gene_id "XLOC_005366";gene_name "TMEM45B";class_code "j";oId "Cornea_Adult.Tissue_00118737";is.last "TRUE";novel_exon_id "nvl_exon42570";novel_exon_type "novel_TES";is.first "FALSE";is.singleExon "FALSE"
chr11	transdecoder	five_prime_UTR	129815847	129815898	.	+	.	transcript_id "DNTX_00046397";transcript_type "protein_coding";transcript_biotype "protein_coding";gene_id "XLOC_005366";gene_name "TMEM45B";class_code "j";oId "Cornea_Adult.Tissue_00118737";is.last "FALSE";novel_exon_id "nvl_exon42569";novel_exon_type "novel_TSS";is.first "TRUE";is.singleExon "FALSE"
chr11	transdecoder	five_prime_UTR	129828147	129828253	.	+	.	transcript_id "DNTX_00046397";transcript_type "protein_coding";transcript_biotype "protein_coding";gene_id "XLOC_005366";gene_name "TMEM45B";class_code "j";oId "Cornea_Adult.Tissue_00118737";is.last "FALSE";is.first "FALSE";is.singleExon "FALSE"
chr11	transdecoder	five_prime_UTR	129852475	129852482	.	+	.	transcript_id "DNTX_00046397";transcript_type "protein_coding";transcript_biotype "protein_coding";gene_id "XLOC_005366";gene_name "TMEM45B";class_code "j";oId "Cornea_Adult.Tissue_00118737";is.last "FALSE";is.first "FALSE";is.singleExon "FALSE"
chr11	transdecoder	start_codon	129852483	129852485	.	+	0	transcript_id "DNTX_00046397";transcript_type "protein_coding";transcript_biotype "protein_coding";gene_id "XLOC_005366";gene_name "TMEM45B";class_code "j";oId "Cornea_Adult.Tissue_00118737";is.last "FALSE";is.first "FALSE";is.singleExon "FALSE"
chr11	transdecoder	CDS	129852483	129852660	.	+	0	transcript_id "DNTX_00046397";transcript_type "protein_coding";transcript_biotype "protein_coding";gene_id "XLOC_005366";gene_name "TMEM45B";class_code "j";oId "Cornea_Adult.Tissue_00118737";is.last "FALSE";is.first "FALSE";is.singleExon "FALSE"
chr11	transdecoder	CDS	129854610	129854816	.	+	2	transcript_id "DNTX_00046397";transcript_type "protein_coding";transcript_biotype "protein_coding";gene_id "XLOC_005366";gene_name "TMEM45B";class_code "j";oId "Cornea_Adult.Tissue_00118737";is.last "FALSE";is.first "FALSE";is.singleExon "FALSE"
chr11	transdecoder	CDS	129855708	129855892	.	+	2	transcript_id "DNTX_00046397";transcript_type "protein_coding";transcript_biotype "protein_coding";gene_id "XLOC_005366";gene_name "TMEM45B";class_code "j";oId "Cornea_Adult.Tissue_00118737";is.last "FALSE";is.first "FALSE";is.singleExon "FALSE"
chr11	transdecoder	CDS	129857313	129857458	.	+	0	transcript_id "DNTX_00046397";transcript_type "protein_coding";transcript_biotype "protein_coding";gene_id "XLOC_005366";gene_name "TMEM45B";class_code "j";oId "Cornea_Adult.Tissue_00118737";is.last "FALSE";is.first "FALSE";is.singleExon "FALSE"
chr11	transdecoder	CDS	129858574	129858682	.	+	1	transcript_id "DNTX_00046397";transcript_type "protein_coding";transcript_biotype "protein_coding";gene_id "XLOC_005366";gene_name "TMEM45B";class_code "j";oId "Cornea_Adult.Tissue_00118737";is.last "FALSE";is.first "FALSE";is.singleExon "FALSE"
chr11	transdecoder	stop_codon	129858683	129858685	.	+	0	transcript_id "DNTX_00046397";transcript_type "protein_coding";transcript_biotype "protein_coding";gene_id "XLOC_005366";gene_name "TMEM45B";class_code "j";oId "Cornea_Adult.Tissue_00118737";is.last "FALSE";is.first "FALSE";is.singleExon "FALSE"
chr11	transdecoder	three_prime_UTR	129858686	129862952	.	+	.	transcript_id "DNTX_00046397";transcript_type "protein_coding";transcript_biotype "protein_coding";gene_id "XLOC_005366";gene_name "TMEM45B";class_code "j";oId "Cornea_Adult.Tissue_00118737";is.last "FALSE";is.first "FALSE";is.singleExon "FALSE"
chr11	StringTie	transcript	129815851	129863630	.	+	.	transcript_id "DNTX_00045249";transcript_type "noncoding";transcript_biotype "noncoding";gene_id "XLOC_005366";gene_name "TMEM45B";class_code "j";oId "Skin-SunExposedLowerleg_00060992";is.last "FALSE";is.first "FALSE";is.singleExon "FALSE"
chr11	StringTie	exon	129815851	129815898	.	+	.	transcript_id "DNTX_00045249";transcript_type "noncoding";transcript_biotype "noncoding";exon_number "1";gene_id "XLOC_005366";gene_name "TMEM45B";class_code "j";oId "Skin-SunExposedLowerleg_00060992";is.last "FALSE";novel_exon_id "nvl_exon42571";novel_exon_type "novel_TSS";is.first "TRUE";is.singleExon "FALSE"
chr11	StringTie	exon	129839553	129839702	.	+	.	transcript_id "DNTX_00045249";transcript_type "noncoding";transcript_biotype "noncoding";exon_number "2";gene_id "XLOC_005366";gene_name "TMEM45B";class_code "j";oId "Skin-SunExposedLowerleg_00060992";is.last "FALSE";is.first "FALSE";is.singleExon "FALSE"
chr11	StringTie	exon	129852475	129852660	.	+	.	transcript_id "DNTX_00045249";transcript_type "noncoding";transcript_biotype "noncoding";exon_number "3";gene_id "XLOC_005366";gene_name "TMEM45B";class_code "j";oId "Skin-SunExposedLowerleg_00060992";is.last "FALSE";is.first "FALSE";is.singleExon "FALSE"
chr11	StringTie	exon	129854610	129854816	.	+	.	transcript_id "DNTX_00045249";transcript_type "noncoding";transcript_biotype "noncoding";exon_number "4";gene_id "XLOC_005366";gene_name "TMEM45B";class_code "j";oId "Skin-SunExposedLowerleg_00060992";is.last "FALSE";is.first "FALSE";is.singleExon "FALSE"
chr11	StringTie	exon	129855708	129855892	.	+	.	transcript_id "DNTX_00045249";transcript_type "noncoding";transcript_biotype "noncoding";exon_number "5";gene_id "XLOC_005366";gene_name "TMEM45B";class_code "j";oId "Skin-SunExposedLowerleg_00060992";is.last "FALSE";is.first "FALSE";is.singleExon "FALSE"
chr11	StringTie	exon	129857313	129857458	.	+	.	transcript_id "DNTX_00045249";transcript_type "noncoding";transcript_biotype "noncoding";exon_number "6";gene_id "XLOC_005366";gene_name "TMEM45B";class_code "j";oId "Skin-SunExposedLowerleg_00060992";is.last "FALSE";is.first "FALSE";is.singleExon "FALSE"
chr11	StringTie	exon	129858574	129863630	.	+	.	transcript_id "DNTX_00045249";transcript_type "noncoding";transcript_biotype "noncoding";exon_number "7";gene_id "XLOC_005366";gene_name "TMEM45B";class_code "j";oId "Skin-SunExposedLowerleg_00060992";is.last "TRUE";novel_exon_id "nvl_exon42572";novel_exon_type "novel_TES";is.first "FALSE";is.singleExon "FALSE"
chr11	StringTie	transcript	129815868	129854821	.	+	.	transcript_id "DNTX_00046398";transcript_type "noncoding";transcript_biotype "noncoding";gene_id "XLOC_005366";gene_name "TMEM45B";class_code "j";oId "Cornea_Adult.Tissue_00126495";is.last "FALSE";is.first "FALSE";is.singleExon "FALSE"
chr11	StringTie	exon	129815868	129815898	.	+	.	transcript_id "DNTX_00046398";transcript_type "noncoding";transcript_biotype "noncoding";exon_number "1";gene_id "XLOC_005366";gene_name "TMEM45B";class_code "j";oId "Cornea_Adult.Tissue_00126495";is.last "FALSE";novel_exon_id "nvl_exon42573";novel_exon_type "novel_TSS";is.first "TRUE";is.singleExon "FALSE"
chr11	StringTie	exon	129852475	129852660	.	+	.	transcript_id "DNTX_00046398";transcript_type "noncoding";transcript_biotype "noncoding";exon_number "2";gene_id "XLOC_005366";gene_name "TMEM45B";class_code "j";oId "Cornea_Adult.Tissue_00126495";is.last "FALSE";is.first "FALSE";is.singleExon "FALSE"
chr11	StringTie	exon	129854610	129854821	.	+	.	transcript_id "DNTX_00046398";transcript_type "noncoding";transcript_biotype "noncoding";exon_number "3";gene_id "XLOC_005366";gene_name "TMEM45B";class_code "j";oId "Cornea_Adult.Tissue_00126495";is.last "TRUE";novel_exon_id "nvl_exon42574";novel_exon_type "novel_TES";is.first "FALSE";is.singleExon "FALSE"
chr11	StringTie	transcript	129815871	129852961	.	+	.	transcript_id "DNTX_00044836";transcript_type "noncoding";transcript_biotype "noncoding";gene_id "XLOC_005366";gene_name "TMEM45B";class_code "=";oId "Brain-Caudatebasalganglia_00070856";is.last "FALSE";is.first "FALSE";is.singleExon "FALSE"
chr11	StringTie	exon	129815871	129815898	.	+	.	transcript_id "DNTX_00044836";transcript_type "noncoding";transcript_biotype "noncoding";exon_number "1";gene_id "XLOC_005366";gene_name "TMEM45B";class_code "=";oId "Brain-Caudatebasalganglia_00070856";is.last "FALSE";is.first "TRUE";is.singleExon "FALSE"
chr11	StringTie	exon	129852475	129852961	.	+	.	transcript_id "DNTX_00044836";transcript_type "noncoding";transcript_biotype "noncoding";exon_number "2";gene_id "XLOC_005366";gene_name "TMEM45B";class_code "=";oId "Brain-Caudatebasalganglia_00070856";is.last "TRUE";is.first "FALSE";is.singleExon "FALSE"
chr11	StringTie	transcript	129852533	129859473	.	+	.	transcript_id "DNTX_00047392";transcript_type "noncoding";transcript_biotype "noncoding";gene_id "XLOC_005366";gene_name "TMEM45B";class_code "c";oId "Cornea_Fetal.Tissue_00026661";is.last "FALSE";is.first "FALSE";is.singleExon "FALSE"
chr11	StringTie	exon	129852533	129852660	.	+	.	transcript_id "DNTX_00047392";transcript_type "noncoding";transcript_biotype "noncoding";exon_number "1";gene_id "XLOC_005366";gene_name "TMEM45B";class_code "c";oId "Cornea_Fetal.Tissue_00026661";is.last "FALSE";novel_exon_id "nvl_exon42575";novel_exon_type "novel_TSS";is.first "TRUE";is.singleExon "FALSE"
chr11	StringTie	exon	129854610	129854816	.	+	.	transcript_id "DNTX_00047392";transcript_type "noncoding";transcript_biotype "noncoding";exon_number "2";gene_id "XLOC_005366";gene_name "TMEM45B";class_code "c";oId "Cornea_Fetal.Tissue_00026661";is.last "FALSE";is.first "FALSE";is.singleExon "FALSE"
chr11	StringTie	exon	129855708	129855892	.	+	.	transcript_id "DNTX_00047392";transcript_type "noncoding";transcript_biotype "noncoding";exon_number "3";gene_id "XLOC_005366";gene_name "TMEM45B";class_code "c";oId "Cornea_Fetal.Tissue_00026661";is.last "FALSE";is.first "FALSE";is.singleExon "FALSE"
chr11	StringTie	exon	129857313	129857458	.	+	.	transcript_id "DNTX_00047392";transcript_type "noncoding";transcript_biotype "noncoding";exon_number "4";gene_id "XLOC_005366";gene_name "TMEM45B";class_code "c";oId "Cornea_Fetal.Tissue_00026661";is.last "FALSE";is.first "FALSE";is.singleExon "FALSE"
chr11	StringTie	exon	129858574	129859473	.	+	.	transcript_id "DNTX_00047392";transcript_type "noncoding";transcript_biotype "noncoding";exon_number "5";gene_id "XLOC_005366";gene_name "TMEM45B";class_code "c";oId "Cornea_Fetal.Tissue_00026661";is.last "TRUE";novel_exon_id "nvl_exon42576";novel_exon_type "novel_TES";is.first "FALSE";is.singleExon "FALSE"
chr11	StringTie	transcript	129858739	129862749	.	+	.	transcript_id "DNTX_00050871";transcript_type "noncoding";transcript_biotype "noncoding";gene_id "XLOC_005366";gene_name "TMEM45B";class_code "o";oId "Retina_Fetal.Tissue_00182206";is.last "TRUE";is.first "TRUE";is.singleExon "TRUE"
chr11	StringTie	exon	129858739	129862749	.	+	.	transcript_id "DNTX_00050871";transcript_type "noncoding";transcript_biotype "noncoding";exon_number "1";gene_id "XLOC_005366";gene_name "TMEM45B";class_code "o";oId "Retina_Fetal.Tissue_00182206";is.last "TRUE";is.first "TRUE";is.singleExon "TRUE"
chr11	StringTie	transcript	129860001	129862088	.	-	.	transcript_id "DNTX_00047793";transcript_type "noncoding";transcript_biotype "noncoding";gene_id "XLOC_006142";gene_name "TMEM45B";class_code "x";oId "Cornea_Fetal.Tissue_00027183";is.last "FALSE";is.first "FALSE";is.singleExon "FALSE"
chr11	StringTie	exon	129860001	129860038	.	-	.	transcript_id "DNTX_00047793";transcript_type "noncoding";transcript_biotype "noncoding";exon_number "2";gene_id "XLOC_006142";gene_name "TMEM45B";class_code "x";oId "Cornea_Fetal.Tissue_00027183";is.last "TRUE";novel_exon_id "nvl_exon42577";novel_exon_type "novel_TES";is.first "FALSE";is.singleExon "FALSE"
chr11	StringTie	exon	129861693	129862088	.	-	.	transcript_id "DNTX_00047793";transcript_type "noncoding";transcript_biotype "noncoding";exon_number "1";gene_id "XLOC_006142";gene_name "TMEM45B";class_code "x";oId "Cornea_Fetal.Tissue_00027183";is.last "FALSE";novel_exon_id "nvl_exon42578";novel_exon_type "novel_TSS";is.first "TRUE";is.singleExon "FALSE"
chr11	transdecoder	gene	129862912	129895602	.	-	.	gene_id "XLOC_006143";gene_name "NFRKB";is.last "FALSE";is.first "FALSE";is.singleExon "FALSE"
chr11	transdecoder	transcript	129862912	129895553	.	-	.	transcript_id "DNTX_00041356";transcript_type "protein_coding";transcript_biotype "protein_coding";gene_id "XLOC_006143";gene_name "NFRKB";class_code "j";oId "Adipose-Subcutaneous_00061042";is.last "FALSE";is.first "FALSE";is.singleExon "FALSE"
chr11	transdecoder	exon	129862912	129864850	.	-	.	transcript_id "DNTX_00041356";transcript_type "protein_coding";transcript_biotype "protein_coding";exon_number "26";gene_id "XLOC_006143";gene_name "NFRKB";class_code "j";oId "Adipose-Subcutaneous_00061042";is.last "TRUE";novel_exon_id "nvl_exon42579";novel_exon_type "A5SS";is.first "FALSE";is.singleExon "FALSE"
chr11	transdecoder	exon	129864966	129865101	.	-	.	transcript_id "DNTX_00041356";transcript_type "protein_coding";transcript_biotype "protein_coding";exon_number "25";gene_id "XLOC_006143";gene_name "NFRKB";class_code "j";oId "Adipose-Subcutaneous_00061042";is.last "FALSE";is.first "FALSE";is.singleExon "FALSE"
chr11	transdecoder	exon	129865877	129865983	.	-	.	transcript_id "DNTX_00041356";transcript_type "protein_coding";transcript_biotype "protein_coding";exon_number "24";gene_id "XLOC_006143";gene_name "NFRKB";class_code "j";oId "Adipose-Subcutaneous_00061042";is.last "FALSE";is.first "FALSE";is.singleExon "FALSE"
chr11	transdecoder	exon	129869494	129870261	.	-	.	transcript_id "DNTX_00041356";transcript_type "protein_coding";transcript_biotype "protein_coding";exon_number "23";gene_id "XLOC_006143";gene_name "NFRKB";class_code "j";oId "Adipose-Subcutaneous_00061042";is.last "FALSE";is.first "FALSE";is.singleExon "FALSE"
chr11	transdecoder	exon	129872884	129873096	.	-	.	transcript_id "DNTX_00041356";transcript_type "protein_coding";transcript_biotype "protein_coding";exon_number "22";gene_id "XLOC_006143";gene_name "NFRKB";class_code "j";oId "Adipose-Subcutaneous_00061042";is.last "FALSE";is.first "FALSE";is.singleExon "FALSE"
chr11	transdecoder	exon	129873745	129874015	.	-	.	transcript_id "DNTX_00041356";transcript_type "protein_coding";transcript_biotype "protein_coding";exon_number "21";gene_id "XLOC_006143";gene_name "NFRKB";class_code "j";oId "Adipose-Subcutaneous_00061042";is.last "FALSE";is.first "FALSE";is.singleExon "FALSE"
chr11	transdecoder	exon	129874113	129874333	.	-	.	transcript_id "DNTX_00041356";transcript_type "protein_coding";transcript_biotype "protein_coding";exon_number "20";gene_id "XLOC_006143";gene_name "NFRKB";class_code "j";oId "Adipose-Subcutaneous_00061042";is.last "FALSE";is.first "FALSE";is.singleExon "FALSE"
chr11	transdecoder	exon	129874501	129874580	.	-	.	transcript_id "DNTX_00041356";transcript_type "protein_coding";transcript_biotype "protein_coding";exon_number "19";gene_id "XLOC_006143";gene_name "NFRKB";class_code "j";oId "Adipose-Subcutaneous_00061042";is.last "FALSE";is.first "FALSE";is.singleExon "FALSE"
chr11	transdecoder	exon	129874793	129874916	.	-	.	transcript_id "DNTX_00041356";transcript_type "protein_coding";transcript_biotype "protein_coding";exon_number "18";gene_id "XLOC_006143";gene_name "NFRKB";class_code "j";oId "Adipose-Subcutaneous_00061042";is.last "FALSE";is.first "FALSE";is.singleExon "FALSE"
chr11	transdecoder	exon	129875357	129875463	.	-	.	transcript_id "DNTX_00041356";transcript_type "protein_coding";transcript_biotype "protein_coding";exon_number "17";gene_id "XLOC_006143";gene_name "NFRKB";class_code "j";oId "Adipose-Subcutaneous_00061042";is.last "FALSE";is.first "FALSE";is.singleExon "FALSE"
chr11	transdecoder	exon	129876721	129876895	.	-	.	transcript_id "DNTX_00041356";transcript_type "protein_coding";transcript_biotype "protein_coding";exon_number "16";gene_id "XLOC_006143";gene_name "NFRKB";class_code "j";oId "Adipose-Subcutaneous_00061042";is.last "FALSE";is.first "FALSE";is.singleExon "FALSE"
chr11	transdecoder	exon	129877325	129877385	.	-	.	transcript_id "DNTX_00041356";transcript_type "protein_coding";transcript_biotype "protein_coding";exon_number "15";gene_id "XLOC_006143";gene_name "NFRKB";class_code "j";oId "Adipose-Subcutaneous_00061042";is.last "FALSE";is.first "FALSE";is.singleExon "FALSE"
chr11	transdecoder	exon	129878309	129878355	.	-	.	transcript_id "DNTX_00041356";transcript_type "protein_coding";transcript_biotype "protein_coding";exon_number "14";gene_id "XLOC_006143";gene_name "NFRKB";class_code "j";oId "Adipose-Subcutaneous_00061042";is.last "FALSE";is.first "FALSE";is.singleExon "FALSE"
chr11	transdecoder	exon	129878464	129878543	.	-	.	transcript_id "DNTX_00041356";transcript_type "protein_coding";transcript_biotype "protein_coding";exon_number "13";gene_id "XLOC_006143";gene_name "NFRKB";class_code "j";oId "Adipose-Subcutaneous_00061042";is.last "FALSE";is.first "FALSE";is.singleExon "FALSE"
chr11	transdecoder	exon	129881443	129881508	.	-	.	transcript_id "DNTX_00041356";transcript_type "protein_coding";transcript_biotype "protein_coding";exon_number "12";gene_id "XLOC_006143";gene_name "NFRKB";class_code "j";oId "Adipose-Subcutaneous_00061042";is.last "FALSE";is.first "FALSE";is.singleExon "FALSE"
chr11	transdecoder	exon	129881727	129881853	.	-	.	transcript_id "DNTX_00041356";transcript_type "protein_coding";transcript_biotype "protein_coding";exon_number "11";gene_id "XLOC_006143";gene_name "NFRKB";class_code "j";oId "Adipose-Subcutaneous_00061042";is.last "FALSE";is.first "FALSE";is.singleExon "FALSE"
chr11	transdecoder	exon	129882086	129882194	.	-	.	transcript_id "DNTX_00041356";transcript_type "protein_coding";transcript_biotype "protein_coding";exon_number "10";gene_id "XLOC_006143";gene_name "NFRKB";class_code "j";oId "Adipose-Subcutaneous_00061042";is.last "FALSE";is.first "FALSE";is.singleExon "FALSE"
chr11	transdecoder	exon	129882451	129882631	.	-	.	transcript_id "DNTX_00041356";transcript_type "protein_coding";transcript_biotype "protein_coding";exon_number "9";gene_id "XLOC_006143";gene_name "NFRKB";class_code "j";oId "Adipose-Subcutaneous_00061042";is.last "FALSE";is.first "FALSE";is.singleExon "FALSE"
chr11	transdecoder	exon	129883122	129883206	.	-	.	transcript_id "DNTX_00041356";transcript_type "protein_coding";transcript_biotype "protein_coding";exon_number "8";gene_id "XLOC_006143";gene_name "NFRKB";class_code "j";oId "Adipose-Subcutaneous_00061042";is.last "FALSE";is.first "FALSE";is.singleExon "FALSE"
chr11	transdecoder	exon	129884070	129884143	.	-	.	transcript_id "DNTX_00041356";transcript_type "protein_coding";transcript_biotype "protein_coding";exon_number "7";gene_id "XLOC_006143";gene_name "NFRKB";class_code "j";oId "Adipose-Subcutaneous_00061042";is.last "FALSE";is.first "FALSE";is.singleExon "FALSE"
chr11	transdecoder	exon	129884745	129884846	.	-	.	transcript_id "DNTX_00041356";transcript_type "protein_coding";transcript_biotype "protein_coding";exon_number "6";gene_id "XLOC_006143";gene_name "NFRKB";class_code "j";oId "Adipose-Subcutaneous_00061042";is.last "FALSE";is.first "FALSE";is.singleExon "FALSE"
chr11	transdecoder	exon	129885435	129885609	.	-	.	transcript_id "DNTX_00041356";transcript_type "protein_coding";transcript_biotype "protein_coding";exon_number "5";gene_id "XLOC_006143";gene_name "NFRKB";class_code "j";oId "Adipose-Subcutaneous_00061042";is.last "FALSE";is.first "FALSE";is.singleExon "FALSE"
chr11	transdecoder	exon	129886317	129886444	.	-	.	transcript_id "DNTX_00041356";transcript_type "protein_coding";transcript_biotype "protein_coding";exon_number "4";gene_id "XLOC_006143";gene_name "NFRKB";class_code "j";oId "Adipose-Subcutaneous_00061042";is.last "FALSE";is.first "FALSE";is.singleExon "FALSE"
chr11	transdecoder	exon	129888594	129888795	.	-	.	transcript_id "DNTX_00041356";transcript_type "protein_coding";transcript_biotype "protein_coding";exon_number "3";gene_id "XLOC_006143";gene_name "NFRKB";class_code "j";oId "Adipose-Subcutaneous_00061042";is.last "FALSE";is.first "FALSE";is.singleExon "FALSE"
chr11	transdecoder	exon	129892715	129892870	.	-	.	transcript_id "DNTX_00041356";transcript_type "protein_coding";transcript_biotype "protein_coding";exon_number "2";gene_id "XLOC_006143";gene_name "NFRKB";class_code "j";oId "Adipose-Subcutaneous_00061042";is.last "FALSE";is.first "FALSE";is.singleExon "FALSE"
chr11	transdecoder	exon	129895496	129895553	.	-	.	transcript_id "DNTX_00041356";transcript_type "protein_coding";transcript_biotype "protein_coding";exon_number "1";gene_id "XLOC_006143";gene_name "NFRKB";class_code "j";oId "Adipose-Subcutaneous_00061042";is.last "FALSE";novel_exon_id "nvl_exon42580";novel_exon_type "A3SS";is.first "TRUE";is.singleExon "FALSE"
chr11	transdecoder	five_prime_UTR	129892775	129892870	.	-	.	transcript_id "DNTX_00041356";transcript_type "protein_coding";transcript_biotype "protein_coding";gene_id "XLOC_006143";gene_name "NFRKB";class_code "j";oId "Adipose-Subcutaneous_00061042";is.last "FALSE";is.first "FALSE";is.singleExon "FALSE"
chr11	transdecoder	five_prime_UTR	129895496	129895553	.	-	.	transcript_id "DNTX_00041356";transcript_type "protein_coding";transcript_biotype "protein_coding";gene_id "XLOC_006143";gene_name "NFRKB";class_code "j";oId "Adipose-Subcutaneous_00061042";is.last "FALSE";novel_exon_id "nvl_exon42580";novel_exon_type "A3SS";is.first "TRUE";is.singleExon "FALSE"
chr11	transdecoder	start_codon	129892772	129892774	.	-	0	transcript_id "DNTX_00041356";transcript_type "protein_coding";transcript_biotype "protein_coding";gene_id "XLOC_006143";gene_name "NFRKB";class_code "j";oId "Adipose-Subcutaneous_00061042";is.last "FALSE";is.first "FALSE";is.singleExon "FALSE"
chr11	transdecoder	CDS	129864728	129864850	.	-	0	transcript_id "DNTX_00041356";transcript_type "protein_coding";transcript_biotype "protein_coding";gene_id "XLOC_006143";gene_name "NFRKB";class_code "j";oId "Adipose-Subcutaneous_00061042";is.last "FALSE";is.first "FALSE";is.singleExon "FALSE"
chr11	transdecoder	CDS	129864966	129865101	.	-	1	transcript_id "DNTX_00041356";transcript_type "protein_coding";transcript_biotype "protein_coding";gene_id "XLOC_006143";gene_name "NFRKB";class_code "j";oId "Adipose-Subcutaneous_00061042";is.last "FALSE";is.first "FALSE";is.singleExon "FALSE"
chr11	transdecoder	CDS	129865877	129865983	.	-	0	transcript_id "DNTX_00041356";transcript_type "protein_coding";transcript_biotype "protein_coding";gene_id "XLOC_006143";gene_name "NFRKB";class_code "j";oId "Adipose-Subcutaneous_00061042";is.last "FALSE";is.first "FALSE";is.singleExon "FALSE"
chr11	transdecoder	CDS	129869494	129870261	.	-	0	transcript_id "DNTX_00041356";transcript_type "protein_coding";transcript_biotype "protein_coding";gene_id "XLOC_006143";gene_name "NFRKB";class_code "j";oId "Adipose-Subcutaneous_00061042";is.last "FALSE";is.first "FALSE";is.singleExon "FALSE"
chr11	transdecoder	CDS	129872884	129873096	.	-	0	transcript_id "DNTX_00041356";transcript_type "protein_coding";transcript_biotype "protein_coding";gene_id "XLOC_006143";gene_name "NFRKB";class_code "j";oId "Adipose-Subcutaneous_00061042";is.last "FALSE";is.first "FALSE";is.singleExon "FALSE"
chr11	transdecoder	CDS	129873745	129874015	.	-	1	transcript_id "DNTX_00041356";transcript_type "protein_coding";transcript_biotype "protein_coding";gene_id "XLOC_006143";gene_name "NFRKB";class_code "j";oId "Adipose-Subcutaneous_00061042";is.last "FALSE";is.first "FALSE";is.singleExon "FALSE"
chr11	transdecoder	CDS	129874113	129874333	.	-	0	transcript_id "DNTX_00041356";transcript_type "protein_coding";transcript_biotype "protein_coding";gene_id "XLOC_006143";gene_name "NFRKB";class_code "j";oId "Adipose-Subcutaneous_00061042";is.last "FALSE";is.first "FALSE";is.singleExon "FALSE"
chr11	transdecoder	CDS	129874501	129874580	.	-	2	transcript_id "DNTX_00041356";transcript_type "protein_coding";transcript_biotype "protein_coding";gene_id "XLOC_006143";gene_name "NFRKB";class_code "j";oId "Adipose-Subcutaneous_00061042";is.last "FALSE";is.first "FALSE";is.singleExon "FALSE"
chr11	transdecoder	CDS	129874793	129874916	.	-	0	transcript_id "DNTX_00041356";transcript_type "protein_coding";transcript_biotype "protein_coding";gene_id "XLOC_006143";gene_name "NFRKB";class_code "j";oId "Adipose-Subcutaneous_00061042";is.last "FALSE";is.first "FALSE";is.singleExon "FALSE"
chr11	transdecoder	CDS	129875357	129875463	.	-	2	transcript_id "DNTX_00041356";transcript_type "protein_coding";transcript_biotype "protein_coding";gene_id "XLOC_006143";gene_name "NFRKB";class_code "j";oId "Adipose-Subcutaneous_00061042";is.last "FALSE";is.first "FALSE";is.singleExon "FALSE"
chr11	transdecoder	CDS	129876721	129876895	.	-	0	transcript_id "DNTX_00041356";transcript_type "protein_coding";transcript_biotype "protein_coding";gene_id "XLOC_006143";gene_name "NFRKB";class_code "j";oId "Adipose-Subcutaneous_00061042";is.last "FALSE";is.first "FALSE";is.singleExon "FALSE"
chr11	transdecoder	CDS	129877325	129877385	.	-	1	transcript_id "DNTX_00041356";transcript_type "protein_coding";transcript_biotype "protein_coding";gene_id "XLOC_006143";gene_name "NFRKB";class_code "j";oId "Adipose-Subcutaneous_00061042";is.last "FALSE";is.first "FALSE";is.singleExon "FALSE"
chr11	transdecoder	CDS	129878309	129878355	.	-	0	transcript_id "DNTX_00041356";transcript_type "protein_coding";transcript_biotype "protein_coding";gene_id "XLOC_006143";gene_name "NFRKB";class_code "j";oId "Adipose-Subcutaneous_00061042";is.last "FALSE";is.first "FALSE";is.singleExon "FALSE"
chr11	transdecoder	CDS	129878464	129878543	.	-	2	transcript_id "DNTX_00041356";transcript_type "protein_coding";transcript_biotype "protein_coding";gene_id "XLOC_006143";gene_name "NFRKB";class_code "j";oId "Adipose-Subcutaneous_00061042";is.last "FALSE";is.first "FALSE";is.singleExon "FALSE"
chr11	transdecoder	CDS	129881443	129881508	.	-	2	transcript_id "DNTX_00041356";transcript_type "protein_coding";transcript_biotype "protein_coding";gene_id "XLOC_006143";gene_name "NFRKB";class_code "j";oId "Adipose-Subcutaneous_00061042";is.last "FALSE";is.first "FALSE";is.singleExon "FALSE"
chr11	transdecoder	CDS	129881727	129881853	.	-	0	transcript_id "DNTX_00041356";transcript_type "protein_coding";transcript_biotype "protein_coding";gene_id "XLOC_006143";gene_name "NFRKB";class_code "j";oId "Adipose-Subcutaneous_00061042";is.last "FALSE";is.first "FALSE";is.singleExon "FALSE"
chr11	transdecoder	CDS	129882086	129882194	.	-	1	transcript_id "DNTX_00041356";transcript_type "protein_coding";transcript_biotype "protein_coding";gene_id "XLOC_006143";gene_name "NFRKB";class_code "j";oId "Adipose-Subcutaneous_00061042";is.last "FALSE";is.first "FALSE";is.singleExon "FALSE"
chr11	transdecoder	CDS	129882451	129882631	.	-	2	transcript_id "DNTX_00041356";transcript_type "protein_coding";transcript_biotype "protein_coding";gene_id "XLOC_006143";gene_name "NFRKB";class_code "j";oId "Adipose-Subcutaneous_00061042";is.last "FALSE";is.first "FALSE";is.singleExon "FALSE"
chr11	transdecoder	CDS	129883122	129883206	.	-	0	transcript_id "DNTX_00041356";transcript_type "protein_coding";transcript_biotype "protein_coding";gene_id "XLOC_006143";gene_name "NFRKB";class_code "j";oId "Adipose-Subcutaneous_00061042";is.last "FALSE";is.first "FALSE";is.singleExon "FALSE"
chr11	transdecoder	CDS	129884070	129884143	.	-	2	transcript_id "DNTX_00041356";transcript_type "protein_coding";transcript_biotype "protein_coding";gene_id "XLOC_006143";gene_name "NFRKB";class_code "j";oId "Adipose-Subcutaneous_00061042";is.last "FALSE";is.first "FALSE";is.singleExon "FALSE"
chr11	transdecoder	CDS	129884745	129884846	.	-	2	transcript_id "DNTX_00041356";transcript_type "protein_coding";transcript_biotype "protein_coding";gene_id "XLOC_006143";gene_name "NFRKB";class_code "j";oId "Adipose-Subcutaneous_00061042";is.last "FALSE";is.first "FALSE";is.singleExon "FALSE"
chr11	transdecoder	CDS	129885435	129885609	.	-	0	transcript_id "DNTX_00041356";transcript_type "protein_coding";transcript_biotype "protein_coding";gene_id "XLOC_006143";gene_name "NFRKB";class_code "j";oId "Adipose-Subcutaneous_00061042";is.last "FALSE";is.first "FALSE";is.singleExon "FALSE"
chr11	transdecoder	CDS	129886317	129886444	.	-	2	transcript_id "DNTX_00041356";transcript_type "protein_coding";transcript_biotype "protein_coding";gene_id "XLOC_006143";gene_name "NFRKB";class_code "j";oId "Adipose-Subcutaneous_00061042";is.last "FALSE";is.first "FALSE";is.singleExon "FALSE"
chr11	transdecoder	CDS	129888594	129888795	.	-	0	transcript_id "DNTX_00041356";transcript_type "protein_coding";transcript_biotype "protein_coding";gene_id "XLOC_006143";gene_name "NFRKB";class_code "j";oId "Adipose-Subcutaneous_00061042";is.last "FALSE";is.first "FALSE";is.singleExon "FALSE"
chr11	transdecoder	CDS	129892715	129892774	.	-	0	transcript_id "DNTX_00041356";transcript_type "protein_coding";transcript_biotype "protein_coding";gene_id "XLOC_006143";gene_name "NFRKB";class_code "j";oId "Adipose-Subcutaneous_00061042";is.last "FALSE";is.first "FALSE";is.singleExon "FALSE"
chr11	transdecoder	stop_codon	129864725	129864727	.	-	0	transcript_id "DNTX_00041356";transcript_type "protein_coding";transcript_biotype "protein_coding";gene_id "XLOC_006143";gene_name "NFRKB";class_code "j";oId "Adipose-Subcutaneous_00061042";is.last "FALSE";is.first "FALSE";is.singleExon "FALSE"
chr11	transdecoder	three_prime_UTR	129862912	129864724	.	-	.	transcript_id "DNTX_00041356";transcript_type "protein_coding";transcript_biotype "protein_coding";gene_id "XLOC_006143";gene_name "NFRKB";class_code "j";oId "Adipose-Subcutaneous_00061042";is.last "FALSE";is.first "FALSE";is.singleExon "FALSE"
chr11	transdecoder	transcript	129862912	129895553	.	-	.	transcript_id "DNTX_00042959";transcript_type "protein_coding";transcript_biotype "protein_coding";gene_id "XLOC_006143";gene_name "NFRKB";class_code "j";oId "Adipose-Subcutaneous_00064797";is.last "FALSE";is.first "FALSE";is.singleExon "FALSE"
chr11	transdecoder	exon	129862912	129864850	.	-	.	transcript_id "DNTX_00042959";transcript_type "protein_coding";transcript_biotype "protein_coding";exon_number "26";gene_id "XLOC_006143";gene_name "NFRKB";class_code "j";oId "Adipose-Subcutaneous_00064797";is.last "TRUE";novel_exon_id "nvl_exon42579";novel_exon_type "A5SS";is.first "FALSE";is.singleExon "FALSE"
chr11	transdecoder	exon	129864966	129865101	.	-	.	transcript_id "DNTX_00042959";transcript_type "protein_coding";transcript_biotype "protein_coding";exon_number "25";gene_id "XLOC_006143";gene_name "NFRKB";class_code "j";oId "Adipose-Subcutaneous_00064797";is.last "FALSE";is.first "FALSE";is.singleExon "FALSE"
chr11	transdecoder	exon	129865877	129865983	.	-	.	transcript_id "DNTX_00042959";transcript_type "protein_coding";transcript_biotype "protein_coding";exon_number "24";gene_id "XLOC_006143";gene_name "NFRKB";class_code "j";oId "Adipose-Subcutaneous_00064797";is.last "FALSE";is.first "FALSE";is.singleExon "FALSE"
chr11	transdecoder	exon	129869494	129870261	.	-	.	transcript_id "DNTX_00042959";transcript_type "protein_coding";transcript_biotype "protein_coding";exon_number "23";gene_id "XLOC_006143";gene_name "NFRKB";class_code "j";oId "Adipose-Subcutaneous_00064797";is.last "FALSE";is.first "FALSE";is.singleExon "FALSE"
chr11	transdecoder	exon	129872884	129873096	.	-	.	transcript_id "DNTX_00042959";transcript_type "protein_coding";transcript_biotype "protein_coding";exon_number "22";gene_id "XLOC_006143";gene_name "NFRKB";class_code "j";oId "Adipose-Subcutaneous_00064797";is.last "FALSE";is.first "FALSE";is.singleExon "FALSE"
chr11	transdecoder	exon	129873745	129874015	.	-	.	transcript_id "DNTX_00042959";transcript_type "protein_coding";transcript_biotype "protein_coding";exon_number "21";gene_id "XLOC_006143";gene_name "NFRKB";class_code "j";oId "Adipose-Subcutaneous_00064797";is.last "FALSE";is.first "FALSE";is.singleExon "FALSE"
chr11	transdecoder	exon	129874113	129874333	.	-	.	transcript_id "DNTX_00042959";transcript_type "protein_coding";transcript_biotype "protein_coding";exon_number "20";gene_id "XLOC_006143";gene_name "NFRKB";class_code "j";oId "Adipose-Subcutaneous_00064797";is.last "FALSE";is.first "FALSE";is.singleExon "FALSE"
chr11	transdecoder	exon	129874501	129874580	.	-	.	transcript_id "DNTX_00042959";transcript_type "protein_coding";transcript_biotype "protein_coding";exon_number "19";gene_id "XLOC_006143";gene_name "NFRKB";class_code "j";oId "Adipose-Subcutaneous_00064797";is.last "FALSE";is.first "FALSE";is.singleExon "FALSE"
chr11	transdecoder	exon	129874793	129874916	.	-	.	transcript_id "DNTX_00042959";transcript_type "protein_coding";transcript_biotype "protein_coding";exon_number "18";gene_id "XLOC_006143";gene_name "NFRKB";class_code "j";oId "Adipose-Subcutaneous_00064797";is.last "FALSE";is.first "FALSE";is.singleExon "FALSE"
chr11	transdecoder	exon	129875357	129875463	.	-	.	transcript_id "DNTX_00042959";transcript_type "protein_coding";transcript_biotype "protein_coding";exon_number "17";gene_id "XLOC_006143";gene_name "NFRKB";class_code "j";oId "Adipose-Subcutaneous_00064797";is.last "FALSE";is.first "FALSE";is.singleExon "FALSE"
chr11	transdecoder	exon	129876721	129876895	.	-	.	transcript_id "DNTX_00042959";transcript_type "protein_coding";transcript_biotype "protein_coding";exon_number "16";gene_id "XLOC_006143";gene_name "NFRKB";class_code "j";oId "Adipose-Subcutaneous_00064797";is.last "FALSE";is.first "FALSE";is.singleExon "FALSE"
chr11	transdecoder	exon	129877325	129877385	.	-	.	transcript_id "DNTX_00042959";transcript_type "protein_coding";transcript_biotype "protein_coding";exon_number "15";gene_id "XLOC_006143";gene_name "NFRKB";class_code "j";oId "Adipose-Subcutaneous_00064797";is.last "FALSE";is.first "FALSE";is.singleExon "FALSE"
chr11	transdecoder	exon	129878309	129878355	.	-	.	transcript_id "DNTX_00042959";transcript_type "protein_coding";transcript_biotype "protein_coding";exon_number "14";gene_id "XLOC_006143";gene_name "NFRKB";class_code "j";oId "Adipose-Subcutaneous_00064797";is.last "FALSE";is.first "FALSE";is.singleExon "FALSE"
chr11	transdecoder	exon	129878464	129878543	.	-	.	transcript_id "DNTX_00042959";transcript_type "protein_coding";transcript_biotype "protein_coding";exon_number "13";gene_id "XLOC_006143";gene_name "NFRKB";class_code "j";oId "Adipose-Subcutaneous_00064797";is.last "FALSE";is.first "FALSE";is.singleExon "FALSE"
chr11	transdecoder	exon	129881443	129881508	.	-	.	transcript_id "DNTX_00042959";transcript_type "protein_coding";transcript_biotype "protein_coding";exon_number "12";gene_id "XLOC_006143";gene_name "NFRKB";class_code "j";oId "Adipose-Subcutaneous_00064797";is.last "FALSE";is.first "FALSE";is.singleExon "FALSE"
chr11	transdecoder	exon	129881727	129881853	.	-	.	transcript_id "DNTX_00042959";transcript_type "protein_coding";transcript_biotype "protein_coding";exon_number "11";gene_id "XLOC_006143";gene_name "NFRKB";class_code "j";oId "Adipose-Subcutaneous_00064797";is.last "FALSE";is.first "FALSE";is.singleExon "FALSE"
chr11	transdecoder	exon	129882086	129882194	.	-	.	transcript_id "DNTX_00042959";transcript_type "protein_coding";transcript_biotype "protein_coding";exon_number "10";gene_id "XLOC_006143";gene_name "NFRKB";class_code "j";oId "Adipose-Subcutaneous_00064797";is.last "FALSE";is.first "FALSE";is.singleExon "FALSE"
chr11	transdecoder	exon	129882451	129882631	.	-	.	transcript_id "DNTX_00042959";transcript_type "protein_coding";transcript_biotype "protein_coding";exon_number "9";gene_id "XLOC_006143";gene_name "NFRKB";class_code "j";oId "Adipose-Subcutaneous_00064797";is.last "FALSE";is.first "FALSE";is.singleExon "FALSE"
chr11	transdecoder	exon	129883122	129883206	.	-	.	transcript_id "DNTX_00042959";transcript_type "protein_coding";transcript_biotype "protein_coding";exon_number "8";gene_id "XLOC_006143";gene_name "NFRKB";class_code "j";oId "Adipose-Subcutaneous_00064797";is.last "FALSE";is.first "FALSE";is.singleExon "FALSE"
chr11	transdecoder	exon	129884070	129884143	.	-	.	transcript_id "DNTX_00042959";transcript_type "protein_coding";transcript_biotype "protein_coding";exon_number "7";gene_id "XLOC_006143";gene_name "NFRKB";class_code "j";oId "Adipose-Subcutaneous_00064797";is.last "FALSE";is.first "FALSE";is.singleExon "FALSE"
chr11	transdecoder	exon	129884745	129884882	.	-	.	transcript_id "DNTX_00042959";transcript_type "protein_coding";transcript_biotype "protein_coding";exon_number "6";gene_id "XLOC_006143";gene_name "NFRKB";class_code "j";oId "Adipose-Subcutaneous_00064797";is.last "FALSE";is.first "FALSE";is.singleExon "FALSE"
chr11	transdecoder	exon	129885435	129885609	.	-	.	transcript_id "DNTX_00042959";transcript_type "protein_coding";transcript_biotype "protein_coding";exon_number "5";gene_id "XLOC_006143";gene_name "NFRKB";class_code "j";oId "Adipose-Subcutaneous_00064797";is.last "FALSE";is.first "FALSE";is.singleExon "FALSE"
chr11	transdecoder	exon	129886317	129886444	.	-	.	transcript_id "DNTX_00042959";transcript_type "protein_coding";transcript_biotype "protein_coding";exon_number "4";gene_id "XLOC_006143";gene_name "NFRKB";class_code "j";oId "Adipose-Subcutaneous_00064797";is.last "FALSE";is.first "FALSE";is.singleExon "FALSE"
chr11	transdecoder	exon	129888594	129888795	.	-	.	transcript_id "DNTX_00042959";transcript_type "protein_coding";transcript_biotype "protein_coding";exon_number "3";gene_id "XLOC_006143";gene_name "NFRKB";class_code "j";oId "Adipose-Subcutaneous_00064797";is.last "FALSE";is.first "FALSE";is.singleExon "FALSE"
chr11	transdecoder	exon	129892715	129892870	.	-	.	transcript_id "DNTX_00042959";transcript_type "protein_coding";transcript_biotype "protein_coding";exon_number "2";gene_id "XLOC_006143";gene_name "NFRKB";class_code "j";oId "Adipose-Subcutaneous_00064797";is.last "FALSE";is.first "FALSE";is.singleExon "FALSE"
chr11	transdecoder	exon	129895496	129895553	.	-	.	transcript_id "DNTX_00042959";transcript_type "protein_coding";transcript_biotype "protein_coding";exon_number "1";gene_id "XLOC_006143";gene_name "NFRKB";class_code "j";oId "Adipose-Subcutaneous_00064797";is.last "FALSE";novel_exon_id "nvl_exon42580";novel_exon_type "A3SS";is.first "TRUE";is.singleExon "FALSE"
chr11	transdecoder	five_prime_UTR	129892775	129892870	.	-	.	transcript_id "DNTX_00042959";transcript_type "protein_coding";transcript_biotype "protein_coding";gene_id "XLOC_006143";gene_name "NFRKB";class_code "j";oId "Adipose-Subcutaneous_00064797";is.last "FALSE";is.first "FALSE";is.singleExon "FALSE"
chr11	transdecoder	five_prime_UTR	129895496	129895553	.	-	.	transcript_id "DNTX_00042959";transcript_type "protein_coding";transcript_biotype "protein_coding";gene_id "XLOC_006143";gene_name "NFRKB";class_code "j";oId "Adipose-Subcutaneous_00064797";is.last "FALSE";novel_exon_id "nvl_exon42580";novel_exon_type "A3SS";is.first "TRUE";is.singleExon "FALSE"
chr11	transdecoder	start_codon	129892772	129892774	.	-	0	transcript_id "DNTX_00042959";transcript_type "protein_coding";transcript_biotype "protein_coding";gene_id "XLOC_006143";gene_name "NFRKB";class_code "j";oId "Adipose-Subcutaneous_00064797";is.last "FALSE";is.first "FALSE";is.singleExon "FALSE"
chr11	transdecoder	CDS	129864728	129864850	.	-	0	transcript_id "DNTX_00042959";transcript_type "protein_coding";transcript_biotype "protein_coding";gene_id "XLOC_006143";gene_name "NFRKB";class_code "j";oId "Adipose-Subcutaneous_00064797";is.last "FALSE";is.first "FALSE";is.singleExon "FALSE"
chr11	transdecoder	CDS	129864966	129865101	.	-	1	transcript_id "DNTX_00042959";transcript_type "protein_coding";transcript_biotype "protein_coding";gene_id "XLOC_006143";gene_name "NFRKB";class_code "j";oId "Adipose-Subcutaneous_00064797";is.last "FALSE";is.first "FALSE";is.singleExon "FALSE"
chr11	transdecoder	CDS	129865877	129865983	.	-	0	transcript_id "DNTX_00042959";transcript_type "protein_coding";transcript_biotype "protein_coding";gene_id "XLOC_006143";gene_name "NFRKB";class_code "j";oId "Adipose-Subcutaneous_00064797";is.last "FALSE";is.first "FALSE";is.singleExon "FALSE"
chr11	transdecoder	CDS	129869494	129870261	.	-	0	transcript_id "DNTX_00042959";transcript_type "protein_coding";transcript_biotype "protein_coding";gene_id "XLOC_006143";gene_name "NFRKB";class_code "j";oId "Adipose-Subcutaneous_00064797";is.last "FALSE";is.first "FALSE";is.singleExon "FALSE"
chr11	transdecoder	CDS	129872884	129873096	.	-	0	transcript_id "DNTX_00042959";transcript_type "protein_coding";transcript_biotype "protein_coding";gene_id "XLOC_006143";gene_name "NFRKB";class_code "j";oId "Adipose-Subcutaneous_00064797";is.last "FALSE";is.first "FALSE";is.singleExon "FALSE"
chr11	transdecoder	CDS	129873745	129874015	.	-	1	transcript_id "DNTX_00042959";transcript_type "protein_coding";transcript_biotype "protein_coding";gene_id "XLOC_006143";gene_name "NFRKB";class_code "j";oId "Adipose-Subcutaneous_00064797";is.last "FALSE";is.first "FALSE";is.singleExon "FALSE"
chr11	transdecoder	CDS	129874113	129874333	.	-	0	transcript_id "DNTX_00042959";transcript_type "protein_coding";transcript_biotype "protein_coding";gene_id "XLOC_006143";gene_name "NFRKB";class_code "j";oId "Adipose-Subcutaneous_00064797";is.last "FALSE";is.first "FALSE";is.singleExon "FALSE"
chr11	transdecoder	CDS	129874501	129874580	.	-	2	transcript_id "DNTX_00042959";transcript_type "protein_coding";transcript_biotype "protein_coding";gene_id "XLOC_006143";gene_name "NFRKB";class_code "j";oId "Adipose-Subcutaneous_00064797";is.last "FALSE";is.first "FALSE";is.singleExon "FALSE"
chr11	transdecoder	CDS	129874793	129874916	.	-	0	transcript_id "DNTX_00042959";transcript_type "protein_coding";transcript_biotype "protein_coding";gene_id "XLOC_006143";gene_name "NFRKB";class_code "j";oId "Adipose-Subcutaneous_00064797";is.last "FALSE";is.first "FALSE";is.singleExon "FALSE"
chr11	transdecoder	CDS	129875357	129875463	.	-	2	transcript_id "DNTX_00042959";transcript_type "protein_coding";transcript_biotype "protein_coding";gene_id "XLOC_006143";gene_name "NFRKB";class_code "j";oId "Adipose-Subcutaneous_00064797";is.last "FALSE";is.first "FALSE";is.singleExon "FALSE"
chr11	transdecoder	CDS	129876721	129876895	.	-	0	transcript_id "DNTX_00042959";transcript_type "protein_coding";transcript_biotype "protein_coding";gene_id "XLOC_006143";gene_name "NFRKB";class_code "j";oId "Adipose-Subcutaneous_00064797";is.last "FALSE";is.first "FALSE";is.singleExon "FALSE"
chr11	transdecoder	CDS	129877325	129877385	.	-	1	transcript_id "DNTX_00042959";transcript_type "protein_coding";transcript_biotype "protein_coding";gene_id "XLOC_006143";gene_name "NFRKB";class_code "j";oId "Adipose-Subcutaneous_00064797";is.last "FALSE";is.first "FALSE";is.singleExon "FALSE"
chr11	transdecoder	CDS	129878309	129878355	.	-	0	transcript_id "DNTX_00042959";transcript_type "protein_coding";transcript_biotype "protein_coding";gene_id "XLOC_006143";gene_name "NFRKB";class_code "j";oId "Adipose-Subcutaneous_00064797";is.last "FALSE";is.first "FALSE";is.singleExon "FALSE"
chr11	transdecoder	CDS	129878464	129878543	.	-	2	transcript_id "DNTX_00042959";transcript_type "protein_coding";transcript_biotype "protein_coding";gene_id "XLOC_006143";gene_name "NFRKB";class_code "j";oId "Adipose-Subcutaneous_00064797";is.last "FALSE";is.first "FALSE";is.singleExon "FALSE"
chr11	transdecoder	CDS	129881443	129881508	.	-	2	transcript_id "DNTX_00042959";transcript_type "protein_coding";transcript_biotype "protein_coding";gene_id "XLOC_006143";gene_name "NFRKB";class_code "j";oId "Adipose-Subcutaneous_00064797";is.last "FALSE";is.first "FALSE";is.singleExon "FALSE"
chr11	transdecoder	CDS	129881727	129881853	.	-	0	transcript_id "DNTX_00042959";transcript_type "protein_coding";transcript_biotype "protein_coding";gene_id "XLOC_006143";gene_name "NFRKB";class_code "j";oId "Adipose-Subcutaneous_00064797";is.last "FALSE";is.first "FALSE";is.singleExon "FALSE"
chr11	transdecoder	CDS	129882086	129882194	.	-	1	transcript_id "DNTX_00042959";transcript_type "protein_coding";transcript_biotype "protein_coding";gene_id "XLOC_006143";gene_name "NFRKB";class_code "j";oId "Adipose-Subcutaneous_00064797";is.last "FALSE";is.first "FALSE";is.singleExon "FALSE"
chr11	transdecoder	CDS	129882451	129882631	.	-	2	transcript_id "DNTX_00042959";transcript_type "protein_coding";transcript_biotype "protein_coding";gene_id "XLOC_006143";gene_name "NFRKB";class_code "j";oId "Adipose-Subcutaneous_00064797";is.last "FALSE";is.first "FALSE";is.singleExon "FALSE"
chr11	transdecoder	CDS	129883122	129883206	.	-	0	transcript_id "DNTX_00042959";transcript_type "protein_coding";transcript_biotype "protein_coding";gene_id "XLOC_006143";gene_name "NFRKB";class_code "j";oId "Adipose-Subcutaneous_00064797";is.last "FALSE";is.first "FALSE";is.singleExon "FALSE"
chr11	transdecoder	CDS	129884070	129884143	.	-	2	transcript_id "DNTX_00042959";transcript_type "protein_coding";transcript_biotype "protein_coding";gene_id "XLOC_006143";gene_name "NFRKB";class_code "j";oId "Adipose-Subcutaneous_00064797";is.last "FALSE";is.first "FALSE";is.singleExon "FALSE"
chr11	transdecoder	CDS	129884745	129884882	.	-	2	transcript_id "DNTX_00042959";transcript_type "protein_coding";transcript_biotype "protein_coding";gene_id "XLOC_006143";gene_name "NFRKB";class_code "j";oId "Adipose-Subcutaneous_00064797";is.last "FALSE";is.first "FALSE";is.singleExon "FALSE"
chr11	transdecoder	CDS	129885435	129885609	.	-	0	transcript_id "DNTX_00042959";transcript_type "protein_coding";transcript_biotype "protein_coding";gene_id "XLOC_006143";gene_name "NFRKB";class_code "j";oId "Adipose-Subcutaneous_00064797";is.last "FALSE";is.first "FALSE";is.singleExon "FALSE"
chr11	transdecoder	CDS	129886317	129886444	.	-	2	transcript_id "DNTX_00042959";transcript_type "protein_coding";transcript_biotype "protein_coding";gene_id "XLOC_006143";gene_name "NFRKB";class_code "j";oId "Adipose-Subcutaneous_00064797";is.last "FALSE";is.first "FALSE";is.singleExon "FALSE"
chr11	transdecoder	CDS	129888594	129888795	.	-	0	transcript_id "DNTX_00042959";transcript_type "protein_coding";transcript_biotype "protein_coding";gene_id "XLOC_006143";gene_name "NFRKB";class_code "j";oId "Adipose-Subcutaneous_00064797";is.last "FALSE";is.first "FALSE";is.singleExon "FALSE"
chr11	transdecoder	CDS	129892715	129892774	.	-	0	transcript_id "DNTX_00042959";transcript_type "protein_coding";transcript_biotype "protein_coding";gene_id "XLOC_006143";gene_name "NFRKB";class_code "j";oId "Adipose-Subcutaneous_00064797";is.last "FALSE";is.first "FALSE";is.singleExon "FALSE"
chr11	transdecoder	stop_codon	129864725	129864727	.	-	0	transcript_id "DNTX_00042959";transcript_type "protein_coding";transcript_biotype "protein_coding";gene_id "XLOC_006143";gene_name "NFRKB";class_code "j";oId "Adipose-Subcutaneous_00064797";is.last "FALSE";is.first "FALSE";is.singleExon "FALSE"
chr11	transdecoder	three_prime_UTR	129862912	129864724	.	-	.	transcript_id "DNTX_00042959";transcript_type "protein_coding";transcript_biotype "protein_coding";gene_id "XLOC_006143";gene_name "NFRKB";class_code "j";oId "Adipose-Subcutaneous_00064797";is.last "FALSE";is.first "FALSE";is.singleExon "FALSE"
chr11	transdecoder	transcript	129862922	129883193	.	-	.	transcript_id "DNTX_00047998";transcript_type "protein_coding";transcript_biotype "protein_coding";gene_id "XLOC_006143";gene_name "NFRKB";class_code "c";oId "Artery-Tibial_00057117";is.last "FALSE";is.first "FALSE";is.singleExon "FALSE"
chr11	transdecoder	exon	129862922	129864850	.	-	.	transcript_id "DNTX_00047998";transcript_type "protein_coding";transcript_biotype "protein_coding";exon_number "19";gene_id "XLOC_006143";gene_name "NFRKB";class_code "c";oId "Artery-Tibial_00057117";is.last "TRUE";novel_exon_id "nvl_exon42581";novel_exon_type "A5SS";is.first "FALSE";is.singleExon "FALSE"
chr11	transdecoder	exon	129864966	129865101	.	-	.	transcript_id "DNTX_00047998";transcript_type "protein_coding";transcript_biotype "protein_coding";exon_number "18";gene_id "XLOC_006143";gene_name "NFRKB";class_code "c";oId "Artery-Tibial_00057117";is.last "FALSE";is.first "FALSE";is.singleExon "FALSE"
chr11	transdecoder	exon	129865877	129865983	.	-	.	transcript_id "DNTX_00047998";transcript_type "protein_coding";transcript_biotype "protein_coding";exon_number "17";gene_id "XLOC_006143";gene_name "NFRKB";class_code "c";oId "Artery-Tibial_00057117";is.last "FALSE";is.first "FALSE";is.singleExon "FALSE"
chr11	transdecoder	exon	129869494	129870261	.	-	.	transcript_id "DNTX_00047998";transcript_type "protein_coding";transcript_biotype "protein_coding";exon_number "16";gene_id "XLOC_006143";gene_name "NFRKB";class_code "c";oId "Artery-Tibial_00057117";is.last "FALSE";is.first "FALSE";is.singleExon "FALSE"
chr11	transdecoder	exon	129872884	129873096	.	-	.	transcript_id "DNTX_00047998";transcript_type "protein_coding";transcript_biotype "protein_coding";exon_number "15";gene_id "XLOC_006143";gene_name "NFRKB";class_code "c";oId "Artery-Tibial_00057117";is.last "FALSE";is.first "FALSE";is.singleExon "FALSE"
chr11	transdecoder	exon	129873745	129874015	.	-	.	transcript_id "DNTX_00047998";transcript_type "protein_coding";transcript_biotype "protein_coding";exon_number "14";gene_id "XLOC_006143";gene_name "NFRKB";class_code "c";oId "Artery-Tibial_00057117";is.last "FALSE";is.first "FALSE";is.singleExon "FALSE"
chr11	transdecoder	exon	129874113	129874333	.	-	.	transcript_id "DNTX_00047998";transcript_type "protein_coding";transcript_biotype "protein_coding";exon_number "13";gene_id "XLOC_006143";gene_name "NFRKB";class_code "c";oId "Artery-Tibial_00057117";is.last "FALSE";is.first "FALSE";is.singleExon "FALSE"
chr11	transdecoder	exon	129874501	129874580	.	-	.	transcript_id "DNTX_00047998";transcript_type "protein_coding";transcript_biotype "protein_coding";exon_number "12";gene_id "XLOC_006143";gene_name "NFRKB";class_code "c";oId "Artery-Tibial_00057117";is.last "FALSE";is.first "FALSE";is.singleExon "FALSE"
chr11	transdecoder	exon	129874793	129874916	.	-	.	transcript_id "DNTX_00047998";transcript_type "protein_coding";transcript_biotype "protein_coding";exon_number "11";gene_id "XLOC_006143";gene_name "NFRKB";class_code "c";oId "Artery-Tibial_00057117";is.last "FALSE";is.first "FALSE";is.singleExon "FALSE"
chr11	transdecoder	exon	129875357	129875463	.	-	.	transcript_id "DNTX_00047998";transcript_type "protein_coding";transcript_biotype "protein_coding";exon_number "10";gene_id "XLOC_006143";gene_name "NFRKB";class_code "c";oId "Artery-Tibial_00057117";is.last "FALSE";is.first "FALSE";is.singleExon "FALSE"
chr11	transdecoder	exon	129876721	129876895	.	-	.	transcript_id "DNTX_00047998";transcript_type "protein_coding";transcript_biotype "protein_coding";exon_number "9";gene_id "XLOC_006143";gene_name "NFRKB";class_code "c";oId "Artery-Tibial_00057117";is.last "FALSE";is.first "FALSE";is.singleExon "FALSE"
chr11	transdecoder	exon	129877325	129877385	.	-	.	transcript_id "DNTX_00047998";transcript_type "protein_coding";transcript_biotype "protein_coding";exon_number "8";gene_id "XLOC_006143";gene_name "NFRKB";class_code "c";oId "Artery-Tibial_00057117";is.last "FALSE";is.first "FALSE";is.singleExon "FALSE"
chr11	transdecoder	exon	129878309	129878355	.	-	.	transcript_id "DNTX_00047998";transcript_type "protein_coding";transcript_biotype "protein_coding";exon_number "7";gene_id "XLOC_006143";gene_name "NFRKB";class_code "c";oId "Artery-Tibial_00057117";is.last "FALSE";is.first "FALSE";is.singleExon "FALSE"
chr11	transdecoder	exon	129878464	129878543	.	-	.	transcript_id "DNTX_00047998";transcript_type "protein_coding";transcript_biotype "protein_coding";exon_number "6";gene_id "XLOC_006143";gene_name "NFRKB";class_code "c";oId "Artery-Tibial_00057117";is.last "FALSE";is.first "FALSE";is.singleExon "FALSE"
chr11	transdecoder	exon	129881443	129881508	.	-	.	transcript_id "DNTX_00047998";transcript_type "protein_coding";transcript_biotype "protein_coding";exon_number "5";gene_id "XLOC_006143";gene_name "NFRKB";class_code "c";oId "Artery-Tibial_00057117";is.last "FALSE";is.first "FALSE";is.singleExon "FALSE"
chr11	transdecoder	exon	129881727	129881853	.	-	.	transcript_id "DNTX_00047998";transcript_type "protein_coding";transcript_biotype "protein_coding";exon_number "4";gene_id "XLOC_006143";gene_name "NFRKB";class_code "c";oId "Artery-Tibial_00057117";is.last "FALSE";is.first "FALSE";is.singleExon "FALSE"
chr11	transdecoder	exon	129882086	129882194	.	-	.	transcript_id "DNTX_00047998";transcript_type "protein_coding";transcript_biotype "protein_coding";exon_number "3";gene_id "XLOC_006143";gene_name "NFRKB";class_code "c";oId "Artery-Tibial_00057117";is.last "FALSE";is.first "FALSE";is.singleExon "FALSE"
chr11	transdecoder	exon	129882451	129882631	.	-	.	transcript_id "DNTX_00047998";transcript_type "protein_coding";transcript_biotype "protein_coding";exon_number "2";gene_id "XLOC_006143";gene_name "NFRKB";class_code "c";oId "Artery-Tibial_00057117";is.last "FALSE";is.first "FALSE";is.singleExon "FALSE"
chr11	transdecoder	exon	129883122	129883193	.	-	.	transcript_id "DNTX_00047998";transcript_type "protein_coding";transcript_biotype "protein_coding";exon_number "1";gene_id "XLOC_006143";gene_name "NFRKB";class_code "c";oId "Artery-Tibial_00057117";is.last "FALSE";novel_exon_id "nvl_exon42582";novel_exon_type "A3SS";is.first "TRUE";is.singleExon "FALSE"
chr11	transdecoder	start_codon	129883189	129883191	.	-	0	transcript_id "DNTX_00047998";transcript_type "protein_coding";transcript_biotype "protein_coding";gene_id "XLOC_006143";gene_name "NFRKB";class_code "c";oId "Artery-Tibial_00057117";is.last "FALSE";is.first "FALSE";is.singleExon "FALSE"
chr11	transdecoder	CDS	129864728	129864850	.	-	0	transcript_id "DNTX_00047998";transcript_type "protein_coding";transcript_biotype "protein_coding";gene_id "XLOC_006143";gene_name "NFRKB";class_code "c";oId "Artery-Tibial_00057117";is.last "FALSE";is.first "FALSE";is.singleExon "FALSE"
chr11	transdecoder	CDS	129864966	129865101	.	-	1	transcript_id "DNTX_00047998";transcript_type "protein_coding";transcript_biotype "protein_coding";gene_id "XLOC_006143";gene_name "NFRKB";class_code "c";oId "Artery-Tibial_00057117";is.last "FALSE";is.first "FALSE";is.singleExon "FALSE"
chr11	transdecoder	CDS	129865877	129865983	.	-	0	transcript_id "DNTX_00047998";transcript_type "protein_coding";transcript_biotype "protein_coding";gene_id "XLOC_006143";gene_name "NFRKB";class_code "c";oId "Artery-Tibial_00057117";is.last "FALSE";is.first "FALSE";is.singleExon "FALSE"
chr11	transdecoder	CDS	129869494	129870261	.	-	0	transcript_id "DNTX_00047998";transcript_type "protein_coding";transcript_biotype "protein_coding";gene_id "XLOC_006143";gene_name "NFRKB";class_code "c";oId "Artery-Tibial_00057117";is.last "FALSE";is.first "FALSE";is.singleExon "FALSE"
chr11	transdecoder	CDS	129872884	129873096	.	-	0	transcript_id "DNTX_00047998";transcript_type "protein_coding";transcript_biotype "protein_coding";gene_id "XLOC_006143";gene_name "NFRKB";class_code "c";oId "Artery-Tibial_00057117";is.last "FALSE";is.first "FALSE";is.singleExon "FALSE"
chr11	transdecoder	CDS	129873745	129874015	.	-	1	transcript_id "DNTX_00047998";transcript_type "protein_coding";transcript_biotype "protein_coding";gene_id "XLOC_006143";gene_name "NFRKB";class_code "c";oId "Artery-Tibial_00057117";is.last "FALSE";is.first "FALSE";is.singleExon "FALSE"
chr11	transdecoder	CDS	129874113	129874333	.	-	0	transcript_id "DNTX_00047998";transcript_type "protein_coding";transcript_biotype "protein_coding";gene_id "XLOC_006143";gene_name "NFRKB";class_code "c";oId "Artery-Tibial_00057117";is.last "FALSE";is.first "FALSE";is.singleExon "FALSE"
chr11	transdecoder	CDS	129874501	129874580	.	-	2	transcript_id "DNTX_00047998";transcript_type "protein_coding";transcript_biotype "protein_coding";gene_id "XLOC_006143";gene_name "NFRKB";class_code "c";oId "Artery-Tibial_00057117";is.last "FALSE";is.first "FALSE";is.singleExon "FALSE"
chr11	transdecoder	CDS	129874793	129874916	.	-	0	transcript_id "DNTX_00047998";transcript_type "protein_coding";transcript_biotype "protein_coding";gene_id "XLOC_006143";gene_name "NFRKB";class_code "c";oId "Artery-Tibial_00057117";is.last "FALSE";is.first "FALSE";is.singleExon "FALSE"
chr11	transdecoder	CDS	129875357	129875463	.	-	2	transcript_id "DNTX_00047998";transcript_type "protein_coding";transcript_biotype "protein_coding";gene_id "XLOC_006143";gene_name "NFRKB";class_code "c";oId "Artery-Tibial_00057117";is.last "FALSE";is.first "FALSE";is.singleExon "FALSE"
chr11	transdecoder	CDS	129876721	129876895	.	-	0	transcript_id "DNTX_00047998";transcript_type "protein_coding";transcript_biotype "protein_coding";gene_id "XLOC_006143";gene_name "NFRKB";class_code "c";oId "Artery-Tibial_00057117";is.last "FALSE";is.first "FALSE";is.singleExon "FALSE"
chr11	transdecoder	CDS	129877325	129877385	.	-	1	transcript_id "DNTX_00047998";transcript_type "protein_coding";transcript_biotype "protein_coding";gene_id "XLOC_006143";gene_name "NFRKB";class_code "c";oId "Artery-Tibial_00057117";is.last "FALSE";is.first "FALSE";is.singleExon "FALSE"
chr11	transdecoder	CDS	129878309	129878355	.	-	0	transcript_id "DNTX_00047998";transcript_type "protein_coding";transcript_biotype "protein_coding";gene_id "XLOC_006143";gene_name "NFRKB";class_code "c";oId "Artery-Tibial_00057117";is.last "FALSE";is.first "FALSE";is.singleExon "FALSE"
chr11	transdecoder	CDS	129878464	129878543	.	-	2	transcript_id "DNTX_00047998";transcript_type "protein_coding";transcript_biotype "protein_coding";gene_id "XLOC_006143";gene_name "NFRKB";class_code "c";oId "Artery-Tibial_00057117";is.last "FALSE";is.first "FALSE";is.singleExon "FALSE"
chr11	transdecoder	CDS	129881443	129881508	.	-	2	transcript_id "DNTX_00047998";transcript_type "protein_coding";transcript_biotype "protein_coding";gene_id "XLOC_006143";gene_name "NFRKB";class_code "c";oId "Artery-Tibial_00057117";is.last "FALSE";is.first "FALSE";is.singleExon "FALSE"
chr11	transdecoder	CDS	129881727	129881853	.	-	0	transcript_id "DNTX_00047998";transcript_type "protein_coding";transcript_biotype "protein_coding";gene_id "XLOC_006143";gene_name "NFRKB";class_code "c";oId "Artery-Tibial_00057117";is.last "FALSE";is.first "FALSE";is.singleExon "FALSE"
chr11	transdecoder	CDS	129882086	129882194	.	-	1	transcript_id "DNTX_00047998";transcript_type "protein_coding";transcript_biotype "protein_coding";gene_id "XLOC_006143";gene_name "NFRKB";class_code "c";oId "Artery-Tibial_00057117";is.last "FALSE";is.first "FALSE";is.singleExon "FALSE"
chr11	transdecoder	CDS	129882451	129882631	.	-	2	transcript_id "DNTX_00047998";transcript_type "protein_coding";transcript_biotype "protein_coding";gene_id "XLOC_006143";gene_name "NFRKB";class_code "c";oId "Artery-Tibial_00057117";is.last "FALSE";is.first "FALSE";is.singleExon "FALSE"
chr11	transdecoder	CDS	129883122	129883191	.	-	0	transcript_id "DNTX_00047998";transcript_type "protein_coding";transcript_biotype "protein_coding";gene_id "XLOC_006143";gene_name "NFRKB";class_code "c";oId "Artery-Tibial_00057117";is.last "FALSE";is.first "FALSE";is.singleExon "FALSE"
chr11	transdecoder	stop_codon	129864725	129864727	.	-	0	transcript_id "DNTX_00047998";transcript_type "protein_coding";transcript_biotype "protein_coding";gene_id "XLOC_006143";gene_name "NFRKB";class_code "c";oId "Artery-Tibial_00057117";is.last "FALSE";is.first "FALSE";is.singleExon "FALSE"
chr11	transdecoder	three_prime_UTR	129862922	129864724	.	-	.	transcript_id "DNTX_00047998";transcript_type "protein_coding";transcript_biotype "protein_coding";gene_id "XLOC_006143";gene_name "NFRKB";class_code "c";oId "Artery-Tibial_00057117";is.last "FALSE";is.first "FALSE";is.singleExon "FALSE"
chr11	transdecoder	transcript	129862986	129895531	.	-	.	transcript_id "DNTX_00048689";transcript_type "protein_coding";transcript_biotype "protein_coding";gene_id "XLOC_006143";gene_name "NFRKB";class_code "j";oId "Retina_Fetal.Tissue_00182994";is.last "FALSE";is.first "FALSE";is.singleExon "FALSE"
chr11	transdecoder	exon	129862986	129864850	.	-	.	transcript_id "DNTX_00048689";transcript_type "protein_coding";transcript_biotype "protein_coding";exon_number "27";gene_id "XLOC_006143";gene_name "NFRKB";class_code "j";oId "Retina_Fetal.Tissue_00182994";is.last "TRUE";novel_exon_id "nvl_exon42583";novel_exon_type "A5SS";is.first "FALSE";is.singleExon "FALSE"
chr11	transdecoder	exon	129864966	129865101	.	-	.	transcript_id "DNTX_00048689";transcript_type "protein_coding";transcript_biotype "protein_coding";exon_number "26";gene_id "XLOC_006143";gene_name "NFRKB";class_code "j";oId "Retina_Fetal.Tissue_00182994";is.last "FALSE";is.first "FALSE";is.singleExon "FALSE"
chr11	transdecoder	exon	129865877	129865983	.	-	.	transcript_id "DNTX_00048689";transcript_type "protein_coding";transcript_biotype "protein_coding";exon_number "25";gene_id "XLOC_006143";gene_name "NFRKB";class_code "j";oId "Retina_Fetal.Tissue_00182994";is.last "FALSE";is.first "FALSE";is.singleExon "FALSE"
chr11	transdecoder	exon	129869494	129870261	.	-	.	transcript_id "DNTX_00048689";transcript_type "protein_coding";transcript_biotype "protein_coding";exon_number "24";gene_id "XLOC_006143";gene_name "NFRKB";class_code "j";oId "Retina_Fetal.Tissue_00182994";is.last "FALSE";is.first "FALSE";is.singleExon "FALSE"
chr11	transdecoder	exon	129872884	129873096	.	-	.	transcript_id "DNTX_00048689";transcript_type "protein_coding";transcript_biotype "protein_coding";exon_number "23";gene_id "XLOC_006143";gene_name "NFRKB";class_code "j";oId "Retina_Fetal.Tissue_00182994";is.last "FALSE";is.first "FALSE";is.singleExon "FALSE"
chr11	transdecoder	exon	129873745	129874015	.	-	.	transcript_id "DNTX_00048689";transcript_type "protein_coding";transcript_biotype "protein_coding";exon_number "22";gene_id "XLOC_006143";gene_name "NFRKB";class_code "j";oId "Retina_Fetal.Tissue_00182994";is.last "FALSE";is.first "FALSE";is.singleExon "FALSE"
chr11	transdecoder	exon	129874113	129874333	.	-	.	transcript_id "DNTX_00048689";transcript_type "protein_coding";transcript_biotype "protein_coding";exon_number "21";gene_id "XLOC_006143";gene_name "NFRKB";class_code "j";oId "Retina_Fetal.Tissue_00182994";is.last "FALSE";is.first "FALSE";is.singleExon "FALSE"
chr11	transdecoder	exon	129874501	129874580	.	-	.	transcript_id "DNTX_00048689";transcript_type "protein_coding";transcript_biotype "protein_coding";exon_number "20";gene_id "XLOC_006143";gene_name "NFRKB";class_code "j";oId "Retina_Fetal.Tissue_00182994";is.last "FALSE";is.first "FALSE";is.singleExon "FALSE"
chr11	transdecoder	exon	129874793	129874916	.	-	.	transcript_id "DNTX_00048689";transcript_type "protein_coding";transcript_biotype "protein_coding";exon_number "19";gene_id "XLOC_006143";gene_name "NFRKB";class_code "j";oId "Retina_Fetal.Tissue_00182994";is.last "FALSE";is.first "FALSE";is.singleExon "FALSE"
chr11	transdecoder	exon	129875357	129875463	.	-	.	transcript_id "DNTX_00048689";transcript_type "protein_coding";transcript_biotype "protein_coding";exon_number "18";gene_id "XLOC_006143";gene_name "NFRKB";class_code "j";oId "Retina_Fetal.Tissue_00182994";is.last "FALSE";is.first "FALSE";is.singleExon "FALSE"
chr11	transdecoder	exon	129876721	129876895	.	-	.	transcript_id "DNTX_00048689";transcript_type "protein_coding";transcript_biotype "protein_coding";exon_number "17";gene_id "XLOC_006143";gene_name "NFRKB";class_code "j";oId "Retina_Fetal.Tissue_00182994";is.last "FALSE";is.first "FALSE";is.singleExon "FALSE"
chr11	transdecoder	exon	129877325	129877385	.	-	.	transcript_id "DNTX_00048689";transcript_type "protein_coding";transcript_biotype "protein_coding";exon_number "16";gene_id "XLOC_006143";gene_name "NFRKB";class_code "j";oId "Retina_Fetal.Tissue_00182994";is.last "FALSE";is.first "FALSE";is.singleExon "FALSE"
chr11	transdecoder	exon	129878309	129878355	.	-	.	transcript_id "DNTX_00048689";transcript_type "protein_coding";transcript_biotype "protein_coding";exon_number "15";gene_id "XLOC_006143";gene_name "NFRKB";class_code "j";oId "Retina_Fetal.Tissue_00182994";is.last "FALSE";is.first "FALSE";is.singleExon "FALSE"
chr11	transdecoder	exon	129878464	129878543	.	-	.	transcript_id "DNTX_00048689";transcript_type "protein_coding";transcript_biotype "protein_coding";exon_number "14";gene_id "XLOC_006143";gene_name "NFRKB";class_code "j";oId "Retina_Fetal.Tissue_00182994";is.last "FALSE";is.first "FALSE";is.singleExon "FALSE"
chr11	transdecoder	exon	129881443	129881508	.	-	.	transcript_id "DNTX_00048689";transcript_type "protein_coding";transcript_biotype "protein_coding";exon_number "13";gene_id "XLOC_006143";gene_name "NFRKB";class_code "j";oId "Retina_Fetal.Tissue_00182994";is.last "FALSE";is.first "FALSE";is.singleExon "FALSE"
chr11	transdecoder	exon	129881727	129881853	.	-	.	transcript_id "DNTX_00048689";transcript_type "protein_coding";transcript_biotype "protein_coding";exon_number "12";gene_id "XLOC_006143";gene_name "NFRKB";class_code "j";oId "Retina_Fetal.Tissue_00182994";is.last "FALSE";is.first "FALSE";is.singleExon "FALSE"
chr11	transdecoder	exon	129882086	129882194	.	-	.	transcript_id "DNTX_00048689";transcript_type "protein_coding";transcript_biotype "protein_coding";exon_number "11";gene_id "XLOC_006143";gene_name "NFRKB";class_code "j";oId "Retina_Fetal.Tissue_00182994";is.last "FALSE";is.first "FALSE";is.singleExon "FALSE"
chr11	transdecoder	exon	129882451	129882631	.	-	.	transcript_id "DNTX_00048689";transcript_type "protein_coding";transcript_biotype "protein_coding";exon_number "10";gene_id "XLOC_006143";gene_name "NFRKB";class_code "j";oId "Retina_Fetal.Tissue_00182994";is.last "FALSE";is.first "FALSE";is.singleExon "FALSE"
chr11	transdecoder	exon	129883122	129883206	.	-	.	transcript_id "DNTX_00048689";transcript_type "protein_coding";transcript_biotype "protein_coding";exon_number "9";gene_id "XLOC_006143";gene_name "NFRKB";class_code "j";oId "Retina_Fetal.Tissue_00182994";is.last "FALSE";is.first "FALSE";is.singleExon "FALSE"
chr11	transdecoder	exon	129884070	129884143	.	-	.	transcript_id "DNTX_00048689";transcript_type "protein_coding";transcript_biotype "protein_coding";exon_number "8";gene_id "XLOC_006143";gene_name "NFRKB";class_code "j";oId "Retina_Fetal.Tissue_00182994";is.last "FALSE";is.first "FALSE";is.singleExon "FALSE"
chr11	transdecoder	exon	129884745	129884882	.	-	.	transcript_id "DNTX_00048689";transcript_type "protein_coding";transcript_biotype "protein_coding";exon_number "7";gene_id "XLOC_006143";gene_name "NFRKB";class_code "j";oId "Retina_Fetal.Tissue_00182994";is.last "FALSE";is.first "FALSE";is.singleExon "FALSE"
chr11	transdecoder	exon	129885435	129885609	.	-	.	transcript_id "DNTX_00048689";transcript_type "protein_coding";transcript_biotype "protein_coding";exon_number "6";gene_id "XLOC_006143";gene_name "NFRKB";class_code "j";oId "Retina_Fetal.Tissue_00182994";is.last "FALSE";is.first "FALSE";is.singleExon "FALSE"
chr11	transdecoder	exon	129886317	129886444	.	-	.	transcript_id "DNTX_00048689";transcript_type "protein_coding";transcript_biotype "protein_coding";exon_number "5";gene_id "XLOC_006143";gene_name "NFRKB";class_code "j";oId "Retina_Fetal.Tissue_00182994";is.last "FALSE";is.first "FALSE";is.singleExon "FALSE"
chr11	transdecoder	exon	129888594	129888795	.	-	.	transcript_id "DNTX_00048689";transcript_type "protein_coding";transcript_biotype "protein_coding";exon_number "4";gene_id "XLOC_006143";gene_name "NFRKB";class_code "j";oId "Retina_Fetal.Tissue_00182994";is.last "FALSE";is.first "FALSE";is.singleExon "FALSE"
chr11	transdecoder	exon	129892715	129892870	.	-	.	transcript_id "DNTX_00048689";transcript_type "protein_coding";transcript_biotype "protein_coding";exon_number "3";gene_id "XLOC_006143";gene_name "NFRKB";class_code "j";oId "Retina_Fetal.Tissue_00182994";is.last "FALSE";is.first "FALSE";is.singleExon "FALSE"
chr11	transdecoder	exon	129894359	129894438	.	-	.	transcript_id "DNTX_00048689";transcript_type "protein_coding";transcript_biotype "protein_coding";exon_number "2";gene_id "XLOC_006143";gene_name "NFRKB";class_code "j";oId "Retina_Fetal.Tissue_00182994";is.last "FALSE";is.first "FALSE";is.singleExon "FALSE"
chr11	transdecoder	exon	129895496	129895531	.	-	.	transcript_id "DNTX_00048689";transcript_type "protein_coding";transcript_biotype "protein_coding";exon_number "1";gene_id "XLOC_006143";gene_name "NFRKB";class_code "j";oId "Retina_Fetal.Tissue_00182994";is.last "FALSE";novel_exon_id "nvl_exon42584";novel_exon_type "A3SS";is.first "TRUE";is.singleExon "FALSE"
chr11	transdecoder	five_prime_UTR	129892850	129892870	.	-	.	transcript_id "DNTX_00048689";transcript_type "protein_coding";transcript_biotype "protein_coding";gene_id "XLOC_006143";gene_name "NFRKB";class_code "j";oId "Retina_Fetal.Tissue_00182994";is.last "FALSE";is.first "FALSE";is.singleExon "FALSE"
chr11	transdecoder	five_prime_UTR	129894359	129894438	.	-	.	transcript_id "DNTX_00048689";transcript_type "protein_coding";transcript_biotype "protein_coding";gene_id "XLOC_006143";gene_name "NFRKB";class_code "j";oId "Retina_Fetal.Tissue_00182994";is.last "FALSE";is.first "FALSE";is.singleExon "FALSE"
chr11	transdecoder	five_prime_UTR	129895496	129895531	.	-	.	transcript_id "DNTX_00048689";transcript_type "protein_coding";transcript_biotype "protein_coding";gene_id "XLOC_006143";gene_name "NFRKB";class_code "j";oId "Retina_Fetal.Tissue_00182994";is.last "FALSE";novel_exon_id "nvl_exon42584";novel_exon_type "A3SS";is.first "TRUE";is.singleExon "FALSE"
chr11	transdecoder	start_codon	129892847	129892849	.	-	0	transcript_id "DNTX_00048689";transcript_type "protein_coding";transcript_biotype "protein_coding";gene_id "XLOC_006143";gene_name "NFRKB";class_code "j";oId "Retina_Fetal.Tissue_00182994";is.last "FALSE";is.first "FALSE";is.singleExon "FALSE"
chr11	transdecoder	CDS	129864728	129864850	.	-	0	transcript_id "DNTX_00048689";transcript_type "protein_coding";transcript_biotype "protein_coding";gene_id "XLOC_006143";gene_name "NFRKB";class_code "j";oId "Retina_Fetal.Tissue_00182994";is.last "FALSE";is.first "FALSE";is.singleExon "FALSE"
chr11	transdecoder	CDS	129864966	129865101	.	-	1	transcript_id "DNTX_00048689";transcript_type "protein_coding";transcript_biotype "protein_coding";gene_id "XLOC_006143";gene_name "NFRKB";class_code "j";oId "Retina_Fetal.Tissue_00182994";is.last "FALSE";is.first "FALSE";is.singleExon "FALSE"
chr11	transdecoder	CDS	129865877	129865983	.	-	0	transcript_id "DNTX_00048689";transcript_type "protein_coding";transcript_biotype "protein_coding";gene_id "XLOC_006143";gene_name "NFRKB";class_code "j";oId "Retina_Fetal.Tissue_00182994";is.last "FALSE";is.first "FALSE";is.singleExon "FALSE"
chr11	transdecoder	CDS	129869494	129870261	.	-	0	transcript_id "DNTX_00048689";transcript_type "protein_coding";transcript_biotype "protein_coding";gene_id "XLOC_006143";gene_name "NFRKB";class_code "j";oId "Retina_Fetal.Tissue_00182994";is.last "FALSE";is.first "FALSE";is.singleExon "FALSE"
chr11	transdecoder	CDS	129872884	129873096	.	-	0	transcript_id "DNTX_00048689";transcript_type "protein_coding";transcript_biotype "protein_coding";gene_id "XLOC_006143";gene_name "NFRKB";class_code "j";oId "Retina_Fetal.Tissue_00182994";is.last "FALSE";is.first "FALSE";is.singleExon "FALSE"
chr11	transdecoder	CDS	129873745	129874015	.	-	1	transcript_id "DNTX_00048689";transcript_type "protein_coding";transcript_biotype "protein_coding";gene_id "XLOC_006143";gene_name "NFRKB";class_code "j";oId "Retina_Fetal.Tissue_00182994";is.last "FALSE";is.first "FALSE";is.singleExon "FALSE"
chr11	transdecoder	CDS	129874113	129874333	.	-	0	transcript_id "DNTX_00048689";transcript_type "protein_coding";transcript_biotype "protein_coding";gene_id "XLOC_006143";gene_name "NFRKB";class_code "j";oId "Retina_Fetal.Tissue_00182994";is.last "FALSE";is.first "FALSE";is.singleExon "FALSE"
chr11	transdecoder	CDS	129874501	129874580	.	-	2	transcript_id "DNTX_00048689";transcript_type "protein_coding";transcript_biotype "protein_coding";gene_id "XLOC_006143";gene_name "NFRKB";class_code "j";oId "Retina_Fetal.Tissue_00182994";is.last "FALSE";is.first "FALSE";is.singleExon "FALSE"
chr11	transdecoder	CDS	129874793	129874916	.	-	0	transcript_id "DNTX_00048689";transcript_type "protein_coding";transcript_biotype "protein_coding";gene_id "XLOC_006143";gene_name "NFRKB";class_code "j";oId "Retina_Fetal.Tissue_00182994";is.last "FALSE";is.first "FALSE";is.singleExon "FALSE"
chr11	transdecoder	CDS	129875357	129875463	.	-	2	transcript_id "DNTX_00048689";transcript_type "protein_coding";transcript_biotype "protein_coding";gene_id "XLOC_006143";gene_name "NFRKB";class_code "j";oId "Retina_Fetal.Tissue_00182994";is.last "FALSE";is.first "FALSE";is.singleExon "FALSE"
chr11	transdecoder	CDS	129876721	129876895	.	-	0	transcript_id "DNTX_00048689";transcript_type "protein_coding";transcript_biotype "protein_coding";gene_id "XLOC_006143";gene_name "NFRKB";class_code "j";oId "Retina_Fetal.Tissue_00182994";is.last "FALSE";is.first "FALSE";is.singleExon "FALSE"
chr11	transdecoder	CDS	129877325	129877385	.	-	1	transcript_id "DNTX_00048689";transcript_type "protein_coding";transcript_biotype "protein_coding";gene_id "XLOC_006143";gene_name "NFRKB";class_code "j";oId "Retina_Fetal.Tissue_00182994";is.last "FALSE";is.first "FALSE";is.singleExon "FALSE"
chr11	transdecoder	CDS	129878309	129878355	.	-	0	transcript_id "DNTX_00048689";transcript_type "protein_coding";transcript_biotype "protein_coding";gene_id "XLOC_006143";gene_name "NFRKB";class_code "j";oId "Retina_Fetal.Tissue_00182994";is.last "FALSE";is.first "FALSE";is.singleExon "FALSE"
chr11	transdecoder	CDS	129878464	129878543	.	-	2	transcript_id "DNTX_00048689";transcript_type "protein_coding";transcript_biotype "protein_coding";gene_id "XLOC_006143";gene_name "NFRKB";class_code "j";oId "Retina_Fetal.Tissue_00182994";is.last "FALSE";is.first "FALSE";is.singleExon "FALSE"
chr11	transdecoder	CDS	129881443	129881508	.	-	2	transcript_id "DNTX_00048689";transcript_type "protein_coding";transcript_biotype "protein_coding";gene_id "XLOC_006143";gene_name "NFRKB";class_code "j";oId "Retina_Fetal.Tissue_00182994";is.last "FALSE";is.first "FALSE";is.singleExon "FALSE"
chr11	transdecoder	CDS	129881727	129881853	.	-	0	transcript_id "DNTX_00048689";transcript_type "protein_coding";transcript_biotype "protein_coding";gene_id "XLOC_006143";gene_name "NFRKB";class_code "j";oId "Retina_Fetal.Tissue_00182994";is.last "FALSE";is.first "FALSE";is.singleExon "FALSE"
chr11	transdecoder	CDS	129882086	129882194	.	-	1	transcript_id "DNTX_00048689";transcript_type "protein_coding";transcript_biotype "protein_coding";gene_id "XLOC_006143";gene_name "NFRKB";class_code "j";oId "Retina_Fetal.Tissue_00182994";is.last "FALSE";is.first "FALSE";is.singleExon "FALSE"
chr11	transdecoder	CDS	129882451	129882631	.	-	2	transcript_id "DNTX_00048689";transcript_type "protein_coding";transcript_biotype "protein_coding";gene_id "XLOC_006143";gene_name "NFRKB";class_code "j";oId "Retina_Fetal.Tissue_00182994";is.last "FALSE";is.first "FALSE";is.singleExon "FALSE"
chr11	transdecoder	CDS	129883122	129883206	.	-	0	transcript_id "DNTX_00048689";transcript_type "protein_coding";transcript_biotype "protein_coding";gene_id "XLOC_006143";gene_name "NFRKB";class_code "j";oId "Retina_Fetal.Tissue_00182994";is.last "FALSE";is.first "FALSE";is.singleExon "FALSE"
chr11	transdecoder	CDS	129884070	129884143	.	-	2	transcript_id "DNTX_00048689";transcript_type "protein_coding";transcript_biotype "protein_coding";gene_id "XLOC_006143";gene_name "NFRKB";class_code "j";oId "Retina_Fetal.Tissue_00182994";is.last "FALSE";is.first "FALSE";is.singleExon "FALSE"
chr11	transdecoder	CDS	129884745	129884882	.	-	2	transcript_id "DNTX_00048689";transcript_type "protein_coding";transcript_biotype "protein_coding";gene_id "XLOC_006143";gene_name "NFRKB";class_code "j";oId "Retina_Fetal.Tissue_00182994";is.last "FALSE";is.first "FALSE";is.singleExon "FALSE"
chr11	transdecoder	CDS	129885435	129885609	.	-	0	transcript_id "DNTX_00048689";transcript_type "protein_coding";transcript_biotype "protein_coding";gene_id "XLOC_006143";gene_name "NFRKB";class_code "j";oId "Retina_Fetal.Tissue_00182994";is.last "FALSE";is.first "FALSE";is.singleExon "FALSE"
chr11	transdecoder	CDS	129886317	129886444	.	-	2	transcript_id "DNTX_00048689";transcript_type "protein_coding";transcript_biotype "protein_coding";gene_id "XLOC_006143";gene_name "NFRKB";class_code "j";oId "Retina_Fetal.Tissue_00182994";is.last "FALSE";is.first "FALSE";is.singleExon "FALSE"
chr11	transdecoder	CDS	129888594	129888795	.	-	0	transcript_id "DNTX_00048689";transcript_type "protein_coding";transcript_biotype "protein_coding";gene_id "XLOC_006143";gene_name "NFRKB";class_code "j";oId "Retina_Fetal.Tissue_00182994";is.last "FALSE";is.first "FALSE";is.singleExon "FALSE"
chr11	transdecoder	CDS	129892715	129892849	.	-	0	transcript_id "DNTX_00048689";transcript_type "protein_coding";transcript_biotype "protein_coding";gene_id "XLOC_006143";gene_name "NFRKB";class_code "j";oId "Retina_Fetal.Tissue_00182994";is.last "FALSE";is.first "FALSE";is.singleExon "FALSE"
chr11	transdecoder	stop_codon	129864725	129864727	.	-	0	transcript_id "DNTX_00048689";transcript_type "protein_coding";transcript_biotype "protein_coding";gene_id "XLOC_006143";gene_name "NFRKB";class_code "j";oId "Retina_Fetal.Tissue_00182994";is.last "FALSE";is.first "FALSE";is.singleExon "FALSE"
chr11	transdecoder	three_prime_UTR	129862986	129864724	.	-	.	transcript_id "DNTX_00048689";transcript_type "protein_coding";transcript_biotype "protein_coding";gene_id "XLOC_006143";gene_name "NFRKB";class_code "j";oId "Retina_Fetal.Tissue_00182994";is.last "FALSE";is.first "FALSE";is.singleExon "FALSE"
chr11	StringTie	transcript	129863442	129873093	.	-	.	transcript_id "DNTX_00039374";transcript_type "noncoding";transcript_biotype "noncoding";gene_id "XLOC_006143";gene_name "NFRKB";class_code "c";oId "RPE_Fetal.Tissue_00115604";is.last "FALSE";is.first "FALSE";is.singleExon "FALSE"
chr11	StringTie	exon	129863442	129864850	.	-	.	transcript_id "DNTX_00039374";transcript_type "noncoding";transcript_biotype "noncoding";exon_number "5";gene_id "XLOC_006143";gene_name "NFRKB";class_code "c";oId "RPE_Fetal.Tissue_00115604";is.last "TRUE";novel_exon_id "nvl_exon42585";novel_exon_type "A5SS";is.first "FALSE";is.singleExon "FALSE"
chr11	StringTie	exon	129864966	129865101	.	-	.	transcript_id "DNTX_00039374";transcript_type "noncoding";transcript_biotype "noncoding";exon_number "4";gene_id "XLOC_006143";gene_name "NFRKB";class_code "c";oId "RPE_Fetal.Tissue_00115604";is.last "FALSE";is.first "FALSE";is.singleExon "FALSE"
chr11	StringTie	exon	129865877	129865983	.	-	.	transcript_id "DNTX_00039374";transcript_type "noncoding";transcript_biotype "noncoding";exon_number "3";gene_id "XLOC_006143";gene_name "NFRKB";class_code "c";oId "RPE_Fetal.Tissue_00115604";is.last "FALSE";is.first "FALSE";is.singleExon "FALSE"
chr11	StringTie	exon	129869494	129870261	.	-	.	transcript_id "DNTX_00039374";transcript_type "noncoding";transcript_biotype "noncoding";exon_number "2";gene_id "XLOC_006143";gene_name "NFRKB";class_code "c";oId "RPE_Fetal.Tissue_00115604";is.last "FALSE";is.first "FALSE";is.singleExon "FALSE"
chr11	StringTie	exon	129872884	129873093	.	-	.	transcript_id "DNTX_00039374";transcript_type "noncoding";transcript_biotype "noncoding";exon_number "1";gene_id "XLOC_006143";gene_name "NFRKB";class_code "c";oId "RPE_Fetal.Tissue_00115604";is.last "FALSE";novel_exon_id "nvl_exon42586";novel_exon_type "A3SS";is.first "TRUE";is.singleExon "FALSE"
chr11	StringTie	transcript	129863513	129875393	.	-	.	transcript_id "DNTX_00039375";transcript_type "noncoding";transcript_biotype "noncoding";gene_id "XLOC_006143";gene_name "NFRKB";class_code "c";oId "RPE_Fetal.Tissue_00117624";is.last "FALSE";is.first "FALSE";is.singleExon "FALSE"
chr11	StringTie	exon	129863513	129864850	.	-	.	transcript_id "DNTX_00039375";transcript_type "noncoding";transcript_biotype "noncoding";exon_number "10";gene_id "XLOC_006143";gene_name "NFRKB";class_code "c";oId "RPE_Fetal.Tissue_00117624";is.last "TRUE";novel_exon_id "nvl_exon42587";novel_exon_type "A5SS";is.first "FALSE";is.singleExon "FALSE"
chr11	StringTie	exon	129864966	129865101	.	-	.	transcript_id "DNTX_00039375";transcript_type "noncoding";transcript_biotype "noncoding";exon_number "9";gene_id "XLOC_006143";gene_name "NFRKB";class_code "c";oId "RPE_Fetal.Tissue_00117624";is.last "FALSE";is.first "FALSE";is.singleExon "FALSE"
chr11	StringTie	exon	129865877	129865983	.	-	.	transcript_id "DNTX_00039375";transcript_type "noncoding";transcript_biotype "noncoding";exon_number "8";gene_id "XLOC_006143";gene_name "NFRKB";class_code "c";oId "RPE_Fetal.Tissue_00117624";is.last "FALSE";is.first "FALSE";is.singleExon "FALSE"
chr11	StringTie	exon	129869494	129870261	.	-	.	transcript_id "DNTX_00039375";transcript_type "noncoding";transcript_biotype "noncoding";exon_number "7";gene_id "XLOC_006143";gene_name "NFRKB";class_code "c";oId "RPE_Fetal.Tissue_00117624";is.last "FALSE";is.first "FALSE";is.singleExon "FALSE"
chr11	StringTie	exon	129872884	129873096	.	-	.	transcript_id "DNTX_00039375";transcript_type "noncoding";transcript_biotype "noncoding";exon_number "6";gene_id "XLOC_006143";gene_name "NFRKB";class_code "c";oId "RPE_Fetal.Tissue_00117624";is.last "FALSE";is.first "FALSE";is.singleExon "FALSE"
chr11	StringTie	exon	129873745	129874015	.	-	.	transcript_id "DNTX_00039375";transcript_type "noncoding";transcript_biotype "noncoding";exon_number "5";gene_id "XLOC_006143";gene_name "NFRKB";class_code "c";oId "RPE_Fetal.Tissue_00117624";is.last "FALSE";is.first "FALSE";is.singleExon "FALSE"
chr11	StringTie	exon	129874113	129874333	.	-	.	transcript_id "DNTX_00039375";transcript_type "noncoding";transcript_biotype "noncoding";exon_number "4";gene_id "XLOC_006143";gene_name "NFRKB";class_code "c";oId "RPE_Fetal.Tissue_00117624";is.last "FALSE";is.first "FALSE";is.singleExon "FALSE"
chr11	StringTie	exon	129874501	129874580	.	-	.	transcript_id "DNTX_00039375";transcript_type "noncoding";transcript_biotype "noncoding";exon_number "3";gene_id "XLOC_006143";gene_name "NFRKB";class_code "c";oId "RPE_Fetal.Tissue_00117624";is.last "FALSE";is.first "FALSE";is.singleExon "FALSE"
chr11	StringTie	exon	129874793	129874916	.	-	.	transcript_id "DNTX_00039375";transcript_type "noncoding";transcript_biotype "noncoding";exon_number "2";gene_id "XLOC_006143";gene_name "NFRKB";class_code "c";oId "RPE_Fetal.Tissue_00117624";is.last "FALSE";is.first "FALSE";is.singleExon "FALSE"
chr11	StringTie	exon	129875357	129875393	.	-	.	transcript_id "DNTX_00039375";transcript_type "noncoding";transcript_biotype "noncoding";exon_number "1";gene_id "XLOC_006143";gene_name "NFRKB";class_code "c";oId "RPE_Fetal.Tissue_00117624";is.last "FALSE";novel_exon_id "nvl_exon42588";novel_exon_type "A3SS";is.first "TRUE";is.singleExon "FALSE"
chr11	transdecoder	transcript	129863636	129893283	.	-	.	transcript_id "DNTX_00047794";transcript_type "protein_coding";transcript_biotype "protein_coding";gene_id "XLOC_006143";gene_name "NFRKB";class_code "j";oId "Cornea_Fetal.Tissue_00027184";is.last "FALSE";is.first "FALSE";is.singleExon "FALSE"
chr11	transdecoder	exon	129863636	129864850	.	-	.	transcript_id "DNTX_00047794";transcript_type "protein_coding";transcript_biotype "protein_coding";exon_number "26";gene_id "XLOC_006143";gene_name "NFRKB";class_code "j";oId "Cornea_Fetal.Tissue_00027184";is.last "TRUE";is.first "FALSE";is.singleExon "FALSE"
chr11	transdecoder	exon	129864966	129865101	.	-	.	transcript_id "DNTX_00047794";transcript_type "protein_coding";transcript_biotype "protein_coding";exon_number "25";gene_id "XLOC_006143";gene_name "NFRKB";class_code "j";oId "Cornea_Fetal.Tissue_00027184";is.last "FALSE";is.first "FALSE";is.singleExon "FALSE"
chr11	transdecoder	exon	129865877	129865983	.	-	.	transcript_id "DNTX_00047794";transcript_type "protein_coding";transcript_biotype "protein_coding";exon_number "24";gene_id "XLOC_006143";gene_name "NFRKB";class_code "j";oId "Cornea_Fetal.Tissue_00027184";is.last "FALSE";is.first "FALSE";is.singleExon "FALSE"
chr11	transdecoder	exon	129869494	129870261	.	-	.	transcript_id "DNTX_00047794";transcript_type "protein_coding";transcript_biotype "protein_coding";exon_number "23";gene_id "XLOC_006143";gene_name "NFRKB";class_code "j";oId "Cornea_Fetal.Tissue_00027184";is.last "FALSE";is.first "FALSE";is.singleExon "FALSE"
chr11	transdecoder	exon	129872884	129873096	.	-	.	transcript_id "DNTX_00047794";transcript_type "protein_coding";transcript_biotype "protein_coding";exon_number "22";gene_id "XLOC_006143";gene_name "NFRKB";class_code "j";oId "Cornea_Fetal.Tissue_00027184";is.last "FALSE";is.first "FALSE";is.singleExon "FALSE"
chr11	transdecoder	exon	129873745	129874015	.	-	.	transcript_id "DNTX_00047794";transcript_type "protein_coding";transcript_biotype "protein_coding";exon_number "21";gene_id "XLOC_006143";gene_name "NFRKB";class_code "j";oId "Cornea_Fetal.Tissue_00027184";is.last "FALSE";is.first "FALSE";is.singleExon "FALSE"
chr11	transdecoder	exon	129874113	129874333	.	-	.	transcript_id "DNTX_00047794";transcript_type "protein_coding";transcript_biotype "protein_coding";exon_number "20";gene_id "XLOC_006143";gene_name "NFRKB";class_code "j";oId "Cornea_Fetal.Tissue_00027184";is.last "FALSE";is.first "FALSE";is.singleExon "FALSE"
chr11	transdecoder	exon	129874501	129874580	.	-	.	transcript_id "DNTX_00047794";transcript_type "protein_coding";transcript_biotype "protein_coding";exon_number "19";gene_id "XLOC_006143";gene_name "NFRKB";class_code "j";oId "Cornea_Fetal.Tissue_00027184";is.last "FALSE";is.first "FALSE";is.singleExon "FALSE"
chr11	transdecoder	exon	129874793	129874916	.	-	.	transcript_id "DNTX_00047794";transcript_type "protein_coding";transcript_biotype "protein_coding";exon_number "18";gene_id "XLOC_006143";gene_name "NFRKB";class_code "j";oId "Cornea_Fetal.Tissue_00027184";is.last "FALSE";is.first "FALSE";is.singleExon "FALSE"
chr11	transdecoder	exon	129875357	129875463	.	-	.	transcript_id "DNTX_00047794";transcript_type "protein_coding";transcript_biotype "protein_coding";exon_number "17";gene_id "XLOC_006143";gene_name "NFRKB";class_code "j";oId "Cornea_Fetal.Tissue_00027184";is.last "FALSE";is.first "FALSE";is.singleExon "FALSE"
chr11	transdecoder	exon	129876721	129876895	.	-	.	transcript_id "DNTX_00047794";transcript_type "protein_coding";transcript_biotype "protein_coding";exon_number "16";gene_id "XLOC_006143";gene_name "NFRKB";class_code "j";oId "Cornea_Fetal.Tissue_00027184";is.last "FALSE";is.first "FALSE";is.singleExon "FALSE"
chr11	transdecoder	exon	129877325	129877385	.	-	.	transcript_id "DNTX_00047794";transcript_type "protein_coding";transcript_biotype "protein_coding";exon_number "15";gene_id "XLOC_006143";gene_name "NFRKB";class_code "j";oId "Cornea_Fetal.Tissue_00027184";is.last "FALSE";is.first "FALSE";is.singleExon "FALSE"
chr11	transdecoder	exon	129878309	129878355	.	-	.	transcript_id "DNTX_00047794";transcript_type "protein_coding";transcript_biotype "protein_coding";exon_number "14";gene_id "XLOC_006143";gene_name "NFRKB";class_code "j";oId "Cornea_Fetal.Tissue_00027184";is.last "FALSE";is.first "FALSE";is.singleExon "FALSE"
chr11	transdecoder	exon	129878464	129878543	.	-	.	transcript_id "DNTX_00047794";transcript_type "protein_coding";transcript_biotype "protein_coding";exon_number "13";gene_id "XLOC_006143";gene_name "NFRKB";class_code "j";oId "Cornea_Fetal.Tissue_00027184";is.last "FALSE";is.first "FALSE";is.singleExon "FALSE"
chr11	transdecoder	exon	129881443	129881508	.	-	.	transcript_id "DNTX_00047794";transcript_type "protein_coding";transcript_biotype "protein_coding";exon_number "12";gene_id "XLOC_006143";gene_name "NFRKB";class_code "j";oId "Cornea_Fetal.Tissue_00027184";is.last "FALSE";is.first "FALSE";is.singleExon "FALSE"
chr11	transdecoder	exon	129881727	129881853	.	-	.	transcript_id "DNTX_00047794";transcript_type "protein_coding";transcript_biotype "protein_coding";exon_number "11";gene_id "XLOC_006143";gene_name "NFRKB";class_code "j";oId "Cornea_Fetal.Tissue_00027184";is.last "FALSE";is.first "FALSE";is.singleExon "FALSE"
chr11	transdecoder	exon	129882086	129882194	.	-	.	transcript_id "DNTX_00047794";transcript_type "protein_coding";transcript_biotype "protein_coding";exon_number "10";gene_id "XLOC_006143";gene_name "NFRKB";class_code "j";oId "Cornea_Fetal.Tissue_00027184";is.last "FALSE";is.first "FALSE";is.singleExon "FALSE"
chr11	transdecoder	exon	129882451	129882631	.	-	.	transcript_id "DNTX_00047794";transcript_type "protein_coding";transcript_biotype "protein_coding";exon_number "9";gene_id "XLOC_006143";gene_name "NFRKB";class_code "j";oId "Cornea_Fetal.Tissue_00027184";is.last "FALSE";is.first "FALSE";is.singleExon "FALSE"
chr11	transdecoder	exon	129883122	129883206	.	-	.	transcript_id "DNTX_00047794";transcript_type "protein_coding";transcript_biotype "protein_coding";exon_number "8";gene_id "XLOC_006143";gene_name "NFRKB";class_code "j";oId "Cornea_Fetal.Tissue_00027184";is.last "FALSE";is.first "FALSE";is.singleExon "FALSE"
chr11	transdecoder	exon	129884070	129884143	.	-	.	transcript_id "DNTX_00047794";transcript_type "protein_coding";transcript_biotype "protein_coding";exon_number "7";gene_id "XLOC_006143";gene_name "NFRKB";class_code "j";oId "Cornea_Fetal.Tissue_00027184";is.last "FALSE";is.first "FALSE";is.singleExon "FALSE"
chr11	transdecoder	exon	129884745	129884846	.	-	.	transcript_id "DNTX_00047794";transcript_type "protein_coding";transcript_biotype "protein_coding";exon_number "6";gene_id "XLOC_006143";gene_name "NFRKB";class_code "j";oId "Cornea_Fetal.Tissue_00027184";is.last "FALSE";is.first "FALSE";is.singleExon "FALSE"
chr11	transdecoder	exon	129885435	129885609	.	-	.	transcript_id "DNTX_00047794";transcript_type "protein_coding";transcript_biotype "protein_coding";exon_number "5";gene_id "XLOC_006143";gene_name "NFRKB";class_code "j";oId "Cornea_Fetal.Tissue_00027184";is.last "FALSE";is.first "FALSE";is.singleExon "FALSE"
chr11	transdecoder	exon	129886317	129886444	.	-	.	transcript_id "DNTX_00047794";transcript_type "protein_coding";transcript_biotype "protein_coding";exon_number "4";gene_id "XLOC_006143";gene_name "NFRKB";class_code "j";oId "Cornea_Fetal.Tissue_00027184";is.last "FALSE";is.first "FALSE";is.singleExon "FALSE"
chr11	transdecoder	exon	129888594	129888795	.	-	.	transcript_id "DNTX_00047794";transcript_type "protein_coding";transcript_biotype "protein_coding";exon_number "3";gene_id "XLOC_006143";gene_name "NFRKB";class_code "j";oId "Cornea_Fetal.Tissue_00027184";is.last "FALSE";is.first "FALSE";is.singleExon "FALSE"
chr11	transdecoder	exon	129892715	129892870	.	-	.	transcript_id "DNTX_00047794";transcript_type "protein_coding";transcript_biotype "protein_coding";exon_number "2";gene_id "XLOC_006143";gene_name "NFRKB";class_code "j";oId "Cornea_Fetal.Tissue_00027184";is.last "FALSE";is.first "FALSE";is.singleExon "FALSE"
chr11	transdecoder	exon	129893062	129893283	.	-	.	transcript_id "DNTX_00047794";transcript_type "protein_coding";transcript_biotype "protein_coding";exon_number "1";gene_id "XLOC_006143";gene_name "NFRKB";class_code "j";oId "Cornea_Fetal.Tissue_00027184";is.last "FALSE";novel_exon_id "nvl_exon42589";novel_exon_type "A3SS";is.first "TRUE";is.singleExon "FALSE"
chr11	transdecoder	five_prime_UTR	129893131	129893283	.	-	.	transcript_id "DNTX_00047794";transcript_type "protein_coding";transcript_biotype "protein_coding";gene_id "XLOC_006143";gene_name "NFRKB";class_code "j";oId "Cornea_Fetal.Tissue_00027184";is.last "FALSE";is.first "FALSE";is.singleExon "FALSE"
chr11	transdecoder	start_codon	129893128	129893130	.	-	0	transcript_id "DNTX_00047794";transcript_type "protein_coding";transcript_biotype "protein_coding";gene_id "XLOC_006143";gene_name "NFRKB";class_code "j";oId "Cornea_Fetal.Tissue_00027184";is.last "FALSE";is.first "FALSE";is.singleExon "FALSE"
chr11	transdecoder	CDS	129864728	129864850	.	-	0	transcript_id "DNTX_00047794";transcript_type "protein_coding";transcript_biotype "protein_coding";gene_id "XLOC_006143";gene_name "NFRKB";class_code "j";oId "Cornea_Fetal.Tissue_00027184";is.last "FALSE";is.first "FALSE";is.singleExon "FALSE"
chr11	transdecoder	CDS	129864966	129865101	.	-	1	transcript_id "DNTX_00047794";transcript_type "protein_coding";transcript_biotype "protein_coding";gene_id "XLOC_006143";gene_name "NFRKB";class_code "j";oId "Cornea_Fetal.Tissue_00027184";is.last "FALSE";is.first "FALSE";is.singleExon "FALSE"
chr11	transdecoder	CDS	129865877	129865983	.	-	0	transcript_id "DNTX_00047794";transcript_type "protein_coding";transcript_biotype "protein_coding";gene_id "XLOC_006143";gene_name "NFRKB";class_code "j";oId "Cornea_Fetal.Tissue_00027184";is.last "FALSE";is.first "FALSE";is.singleExon "FALSE"
chr11	transdecoder	CDS	129869494	129870261	.	-	0	transcript_id "DNTX_00047794";transcript_type "protein_coding";transcript_biotype "protein_coding";gene_id "XLOC_006143";gene_name "NFRKB";class_code "j";oId "Cornea_Fetal.Tissue_00027184";is.last "FALSE";is.first "FALSE";is.singleExon "FALSE"
chr11	transdecoder	CDS	129872884	129873096	.	-	0	transcript_id "DNTX_00047794";transcript_type "protein_coding";transcript_biotype "protein_coding";gene_id "XLOC_006143";gene_name "NFRKB";class_code "j";oId "Cornea_Fetal.Tissue_00027184";is.last "FALSE";is.first "FALSE";is.singleExon "FALSE"
chr11	transdecoder	CDS	129873745	129874015	.	-	1	transcript_id "DNTX_00047794";transcript_type "protein_coding";transcript_biotype "protein_coding";gene_id "XLOC_006143";gene_name "NFRKB";class_code "j";oId "Cornea_Fetal.Tissue_00027184";is.last "FALSE";is.first "FALSE";is.singleExon "FALSE"
chr11	transdecoder	CDS	129874113	129874333	.	-	0	transcript_id "DNTX_00047794";transcript_type "protein_coding";transcript_biotype "protein_coding";gene_id "XLOC_006143";gene_name "NFRKB";class_code "j";oId "Cornea_Fetal.Tissue_00027184";is.last "FALSE";is.first "FALSE";is.singleExon "FALSE"
chr11	transdecoder	CDS	129874501	129874580	.	-	2	transcript_id "DNTX_00047794";transcript_type "protein_coding";transcript_biotype "protein_coding";gene_id "XLOC_006143";gene_name "NFRKB";class_code "j";oId "Cornea_Fetal.Tissue_00027184";is.last "FALSE";is.first "FALSE";is.singleExon "FALSE"
chr11	transdecoder	CDS	129874793	129874916	.	-	0	transcript_id "DNTX_00047794";transcript_type "protein_coding";transcript_biotype "protein_coding";gene_id "XLOC_006143";gene_name "NFRKB";class_code "j";oId "Cornea_Fetal.Tissue_00027184";is.last "FALSE";is.first "FALSE";is.singleExon "FALSE"
chr11	transdecoder	CDS	129875357	129875463	.	-	2	transcript_id "DNTX_00047794";transcript_type "protein_coding";transcript_biotype "protein_coding";gene_id "XLOC_006143";gene_name "NFRKB";class_code "j";oId "Cornea_Fetal.Tissue_00027184";is.last "FALSE";is.first "FALSE";is.singleExon "FALSE"
chr11	transdecoder	CDS	129876721	129876895	.	-	0	transcript_id "DNTX_00047794";transcript_type "protein_coding";transcript_biotype "protein_coding";gene_id "XLOC_006143";gene_name "NFRKB";class_code "j";oId "Cornea_Fetal.Tissue_00027184";is.last "FALSE";is.first "FALSE";is.singleExon "FALSE"
chr11	transdecoder	CDS	129877325	129877385	.	-	1	transcript_id "DNTX_00047794";transcript_type "protein_coding";transcript_biotype "protein_coding";gene_id "XLOC_006143";gene_name "NFRKB";class_code "j";oId "Cornea_Fetal.Tissue_00027184";is.last "FALSE";is.first "FALSE";is.singleExon "FALSE"
chr11	transdecoder	CDS	129878309	129878355	.	-	0	transcript_id "DNTX_00047794";transcript_type "protein_coding";transcript_biotype "protein_coding";gene_id "XLOC_006143";gene_name "NFRKB";class_code "j";oId "Cornea_Fetal.Tissue_00027184";is.last "FALSE";is.first "FALSE";is.singleExon "FALSE"
chr11	transdecoder	CDS	129878464	129878543	.	-	2	transcript_id "DNTX_00047794";transcript_type "protein_coding";transcript_biotype "protein_coding";gene_id "XLOC_006143";gene_name "NFRKB";class_code "j";oId "Cornea_Fetal.Tissue_00027184";is.last "FALSE";is.first "FALSE";is.singleExon "FALSE"
chr11	transdecoder	CDS	129881443	129881508	.	-	2	transcript_id "DNTX_00047794";transcript_type "protein_coding";transcript_biotype "protein_coding";gene_id "XLOC_006143";gene_name "NFRKB";class_code "j";oId "Cornea_Fetal.Tissue_00027184";is.last "FALSE";is.first "FALSE";is.singleExon "FALSE"
chr11	transdecoder	CDS	129881727	129881853	.	-	0	transcript_id "DNTX_00047794";transcript_type "protein_coding";transcript_biotype "protein_coding";gene_id "XLOC_006143";gene_name "NFRKB";class_code "j";oId "Cornea_Fetal.Tissue_00027184";is.last "FALSE";is.first "FALSE";is.singleExon "FALSE"
chr11	transdecoder	CDS	129882086	129882194	.	-	1	transcript_id "DNTX_00047794";transcript_type "protein_coding";transcript_biotype "protein_coding";gene_id "XLOC_006143";gene_name "NFRKB";class_code "j";oId "Cornea_Fetal.Tissue_00027184";is.last "FALSE";is.first "FALSE";is.singleExon "FALSE"
chr11	transdecoder	CDS	129882451	129882631	.	-	2	transcript_id "DNTX_00047794";transcript_type "protein_coding";transcript_biotype "protein_coding";gene_id "XLOC_006143";gene_name "NFRKB";class_code "j";oId "Cornea_Fetal.Tissue_00027184";is.last "FALSE";is.first "FALSE";is.singleExon "FALSE"
chr11	transdecoder	CDS	129883122	129883206	.	-	0	transcript_id "DNTX_00047794";transcript_type "protein_coding";transcript_biotype "protein_coding";gene_id "XLOC_006143";gene_name "NFRKB";class_code "j";oId "Cornea_Fetal.Tissue_00027184";is.last "FALSE";is.first "FALSE";is.singleExon "FALSE"
chr11	transdecoder	CDS	129884070	129884143	.	-	2	transcript_id "DNTX_00047794";transcript_type "protein_coding";transcript_biotype "protein_coding";gene_id "XLOC_006143";gene_name "NFRKB";class_code "j";oId "Cornea_Fetal.Tissue_00027184";is.last "FALSE";is.first "FALSE";is.singleExon "FALSE"
chr11	transdecoder	CDS	129884745	129884846	.	-	2	transcript_id "DNTX_00047794";transcript_type "protein_coding";transcript_biotype "protein_coding";gene_id "XLOC_006143";gene_name "NFRKB";class_code "j";oId "Cornea_Fetal.Tissue_00027184";is.last "FALSE";is.first "FALSE";is.singleExon "FALSE"
chr11	transdecoder	CDS	129885435	129885609	.	-	0	transcript_id "DNTX_00047794";transcript_type "protein_coding";transcript_biotype "protein_coding";gene_id "XLOC_006143";gene_name "NFRKB";class_code "j";oId "Cornea_Fetal.Tissue_00027184";is.last "FALSE";is.first "FALSE";is.singleExon "FALSE"
chr11	transdecoder	CDS	129886317	129886444	.	-	2	transcript_id "DNTX_00047794";transcript_type "protein_coding";transcript_biotype "protein_coding";gene_id "XLOC_006143";gene_name "NFRKB";class_code "j";oId "Cornea_Fetal.Tissue_00027184";is.last "FALSE";is.first "FALSE";is.singleExon "FALSE"
chr11	transdecoder	CDS	129888594	129888795	.	-	0	transcript_id "DNTX_00047794";transcript_type "protein_coding";transcript_biotype "protein_coding";gene_id "XLOC_006143";gene_name "NFRKB";class_code "j";oId "Cornea_Fetal.Tissue_00027184";is.last "FALSE";is.first "FALSE";is.singleExon "FALSE"
chr11	transdecoder	CDS	129892715	129892870	.	-	0	transcript_id "DNTX_00047794";transcript_type "protein_coding";transcript_biotype "protein_coding";gene_id "XLOC_006143";gene_name "NFRKB";class_code "j";oId "Cornea_Fetal.Tissue_00027184";is.last "FALSE";is.first "FALSE";is.singleExon "FALSE"
chr11	transdecoder	CDS	129893062	129893130	.	-	0	transcript_id "DNTX_00047794";transcript_type "protein_coding";transcript_biotype "protein_coding";gene_id "XLOC_006143";gene_name "NFRKB";class_code "j";oId "Cornea_Fetal.Tissue_00027184";is.last "FALSE";is.first "FALSE";is.singleExon "FALSE"
chr11	transdecoder	stop_codon	129864725	129864727	.	-	0	transcript_id "DNTX_00047794";transcript_type "protein_coding";transcript_biotype "protein_coding";gene_id "XLOC_006143";gene_name "NFRKB";class_code "j";oId "Cornea_Fetal.Tissue_00027184";is.last "FALSE";is.first "FALSE";is.singleExon "FALSE"
chr11	transdecoder	three_prime_UTR	129863636	129864724	.	-	.	transcript_id "DNTX_00047794";transcript_type "protein_coding";transcript_biotype "protein_coding";gene_id "XLOC_006143";gene_name "NFRKB";class_code "j";oId "Cornea_Fetal.Tissue_00027184";is.last "FALSE";is.first "FALSE";is.singleExon "FALSE"
chr11	transdecoder	transcript	129863636	129894441	.	-	.	transcript_id "DNTX_00041904";transcript_type "protein_coding";transcript_biotype "protein_coding";gene_id "XLOC_006143";gene_name "NFRKB";class_code "=";oId "Brain-Putamenbasalganglia_00068393";is.last "FALSE";is.first "FALSE";is.singleExon "FALSE"
chr11	transdecoder	exon	129863636	129864850	.	-	.	transcript_id "DNTX_00041904";transcript_type "protein_coding";transcript_biotype "protein_coding";exon_number "26";gene_id "XLOC_006143";gene_name "NFRKB";class_code "=";oId "Brain-Putamenbasalganglia_00068393";is.last "TRUE";is.first "FALSE";is.singleExon "FALSE"
chr11	transdecoder	exon	129864966	129865101	.	-	.	transcript_id "DNTX_00041904";transcript_type "protein_coding";transcript_biotype "protein_coding";exon_number "25";gene_id "XLOC_006143";gene_name "NFRKB";class_code "=";oId "Brain-Putamenbasalganglia_00068393";is.last "FALSE";is.first "FALSE";is.singleExon "FALSE"
chr11	transdecoder	exon	129865877	129865983	.	-	.	transcript_id "DNTX_00041904";transcript_type "protein_coding";transcript_biotype "protein_coding";exon_number "24";gene_id "XLOC_006143";gene_name "NFRKB";class_code "=";oId "Brain-Putamenbasalganglia_00068393";is.last "FALSE";is.first "FALSE";is.singleExon "FALSE"
chr11	transdecoder	exon	129869494	129870261	.	-	.	transcript_id "DNTX_00041904";transcript_type "protein_coding";transcript_biotype "protein_coding";exon_number "23";gene_id "XLOC_006143";gene_name "NFRKB";class_code "=";oId "Brain-Putamenbasalganglia_00068393";is.last "FALSE";is.first "FALSE";is.singleExon "FALSE"
chr11	transdecoder	exon	129872884	129873096	.	-	.	transcript_id "DNTX_00041904";transcript_type "protein_coding";transcript_biotype "protein_coding";exon_number "22";gene_id "XLOC_006143";gene_name "NFRKB";class_code "=";oId "Brain-Putamenbasalganglia_00068393";is.last "FALSE";is.first "FALSE";is.singleExon "FALSE"
chr11	transdecoder	exon	129873745	129874015	.	-	.	transcript_id "DNTX_00041904";transcript_type "protein_coding";transcript_biotype "protein_coding";exon_number "21";gene_id "XLOC_006143";gene_name "NFRKB";class_code "=";oId "Brain-Putamenbasalganglia_00068393";is.last "FALSE";is.first "FALSE";is.singleExon "FALSE"
chr11	transdecoder	exon	129874113	129874333	.	-	.	transcript_id "DNTX_00041904";transcript_type "protein_coding";transcript_biotype "protein_coding";exon_number "20";gene_id "XLOC_006143";gene_name "NFRKB";class_code "=";oId "Brain-Putamenbasalganglia_00068393";is.last "FALSE";is.first "FALSE";is.singleExon "FALSE"
chr11	transdecoder	exon	129874501	129874580	.	-	.	transcript_id "DNTX_00041904";transcript_type "protein_coding";transcript_biotype "protein_coding";exon_number "19";gene_id "XLOC_006143";gene_name "NFRKB";class_code "=";oId "Brain-Putamenbasalganglia_00068393";is.last "FALSE";is.first "FALSE";is.singleExon "FALSE"
chr11	transdecoder	exon	129874793	129874916	.	-	.	transcript_id "DNTX_00041904";transcript_type "protein_coding";transcript_biotype "protein_coding";exon_number "18";gene_id "XLOC_006143";gene_name "NFRKB";class_code "=";oId "Brain-Putamenbasalganglia_00068393";is.last "FALSE";is.first "FALSE";is.singleExon "FALSE"
chr11	transdecoder	exon	129875357	129875463	.	-	.	transcript_id "DNTX_00041904";transcript_type "protein_coding";transcript_biotype "protein_coding";exon_number "17";gene_id "XLOC_006143";gene_name "NFRKB";class_code "=";oId "Brain-Putamenbasalganglia_00068393";is.last "FALSE";is.first "FALSE";is.singleExon "FALSE"
chr11	transdecoder	exon	129876721	129876895	.	-	.	transcript_id "DNTX_00041904";transcript_type "protein_coding";transcript_biotype "protein_coding";exon_number "16";gene_id "XLOC_006143";gene_name "NFRKB";class_code "=";oId "Brain-Putamenbasalganglia_00068393";is.last "FALSE";is.first "FALSE";is.singleExon "FALSE"
chr11	transdecoder	exon	129877325	129877385	.	-	.	transcript_id "DNTX_00041904";transcript_type "protein_coding";transcript_biotype "protein_coding";exon_number "15";gene_id "XLOC_006143";gene_name "NFRKB";class_code "=";oId "Brain-Putamenbasalganglia_00068393";is.last "FALSE";is.first "FALSE";is.singleExon "FALSE"
chr11	transdecoder	exon	129878309	129878355	.	-	.	transcript_id "DNTX_00041904";transcript_type "protein_coding";transcript_biotype "protein_coding";exon_number "14";gene_id "XLOC_006143";gene_name "NFRKB";class_code "=";oId "Brain-Putamenbasalganglia_00068393";is.last "FALSE";is.first "FALSE";is.singleExon "FALSE"
chr11	transdecoder	exon	129878464	129878543	.	-	.	transcript_id "DNTX_00041904";transcript_type "protein_coding";transcript_biotype "protein_coding";exon_number "13";gene_id "XLOC_006143";gene_name "NFRKB";class_code "=";oId "Brain-Putamenbasalganglia_00068393";is.last "FALSE";is.first "FALSE";is.singleExon "FALSE"
chr11	transdecoder	exon	129881443	129881508	.	-	.	transcript_id "DNTX_00041904";transcript_type "protein_coding";transcript_biotype "protein_coding";exon_number "12";gene_id "XLOC_006143";gene_name "NFRKB";class_code "=";oId "Brain-Putamenbasalganglia_00068393";is.last "FALSE";is.first "FALSE";is.singleExon "FALSE"
chr11	transdecoder	exon	129881727	129881853	.	-	.	transcript_id "DNTX_00041904";transcript_type "protein_coding";transcript_biotype "protein_coding";exon_number "11";gene_id "XLOC_006143";gene_name "NFRKB";class_code "=";oId "Brain-Putamenbasalganglia_00068393";is.last "FALSE";is.first "FALSE";is.singleExon "FALSE"
chr11	transdecoder	exon	129882086	129882194	.	-	.	transcript_id "DNTX_00041904";transcript_type "protein_coding";transcript_biotype "protein_coding";exon_number "10";gene_id "XLOC_006143";gene_name "NFRKB";class_code "=";oId "Brain-Putamenbasalganglia_00068393";is.last "FALSE";is.first "FALSE";is.singleExon "FALSE"
chr11	transdecoder	exon	129882451	129882631	.	-	.	transcript_id "DNTX_00041904";transcript_type "protein_coding";transcript_biotype "protein_coding";exon_number "9";gene_id "XLOC_006143";gene_name "NFRKB";class_code "=";oId "Brain-Putamenbasalganglia_00068393";is.last "FALSE";is.first "FALSE";is.singleExon "FALSE"
chr11	transdecoder	exon	129883122	129883206	.	-	.	transcript_id "DNTX_00041904";transcript_type "protein_coding";transcript_biotype "protein_coding";exon_number "8";gene_id "XLOC_006143";gene_name "NFRKB";class_code "=";oId "Brain-Putamenbasalganglia_00068393";is.last "FALSE";is.first "FALSE";is.singleExon "FALSE"
chr11	transdecoder	exon	129884070	129884143	.	-	.	transcript_id "DNTX_00041904";transcript_type "protein_coding";transcript_biotype "protein_coding";exon_number "7";gene_id "XLOC_006143";gene_name "NFRKB";class_code "=";oId "Brain-Putamenbasalganglia_00068393";is.last "FALSE";is.first "FALSE";is.singleExon "FALSE"
chr11	transdecoder	exon	129884745	129884846	.	-	.	transcript_id "DNTX_00041904";transcript_type "protein_coding";transcript_biotype "protein_coding";exon_number "6";gene_id "XLOC_006143";gene_name "NFRKB";class_code "=";oId "Brain-Putamenbasalganglia_00068393";is.last "FALSE";is.first "FALSE";is.singleExon "FALSE"
chr11	transdecoder	exon	129885435	129885609	.	-	.	transcript_id "DNTX_00041904";transcript_type "protein_coding";transcript_biotype "protein_coding";exon_number "5";gene_id "XLOC_006143";gene_name "NFRKB";class_code "=";oId "Brain-Putamenbasalganglia_00068393";is.last "FALSE";is.first "FALSE";is.singleExon "FALSE"
chr11	transdecoder	exon	129886317	129886444	.	-	.	transcript_id "DNTX_00041904";transcript_type "protein_coding";transcript_biotype "protein_coding";exon_number "4";gene_id "XLOC_006143";gene_name "NFRKB";class_code "=";oId "Brain-Putamenbasalganglia_00068393";is.last "FALSE";is.first "FALSE";is.singleExon "FALSE"
chr11	transdecoder	exon	129888594	129888795	.	-	.	transcript_id "DNTX_00041904";transcript_type "protein_coding";transcript_biotype "protein_coding";exon_number "3";gene_id "XLOC_006143";gene_name "NFRKB";class_code "=";oId "Brain-Putamenbasalganglia_00068393";is.last "FALSE";is.first "FALSE";is.singleExon "FALSE"
chr11	transdecoder	exon	129892715	129892870	.	-	.	transcript_id "DNTX_00041904";transcript_type "protein_coding";transcript_biotype "protein_coding";exon_number "2";gene_id "XLOC_006143";gene_name "NFRKB";class_code "=";oId "Brain-Putamenbasalganglia_00068393";is.last "FALSE";is.first "FALSE";is.singleExon "FALSE"
chr11	transdecoder	exon	129894359	129894441	.	-	.	transcript_id "DNTX_00041904";transcript_type "protein_coding";transcript_biotype "protein_coding";exon_number "1";gene_id "XLOC_006143";gene_name "NFRKB";class_code "=";oId "Brain-Putamenbasalganglia_00068393";is.last "FALSE";is.first "TRUE";is.singleExon "FALSE"
chr11	transdecoder	five_prime_UTR	129892850	129892870	.	-	.	transcript_id "DNTX_00041904";transcript_type "protein_coding";transcript_biotype "protein_coding";gene_id "XLOC_006143";gene_name "NFRKB";class_code "=";oId "Brain-Putamenbasalganglia_00068393";is.last "FALSE";is.first "FALSE";is.singleExon "FALSE"
chr11	transdecoder	five_prime_UTR	129894359	129894441	.	-	.	transcript_id "DNTX_00041904";transcript_type "protein_coding";transcript_biotype "protein_coding";gene_id "XLOC_006143";gene_name "NFRKB";class_code "=";oId "Brain-Putamenbasalganglia_00068393";is.last "FALSE";is.first "TRUE";is.singleExon "FALSE"
chr11	transdecoder	start_codon	129892847	129892849	.	-	0	transcript_id "DNTX_00041904";transcript_type "protein_coding";transcript_biotype "protein_coding";gene_id "XLOC_006143";gene_name "NFRKB";class_code "=";oId "Brain-Putamenbasalganglia_00068393";is.last "FALSE";is.first "FALSE";is.singleExon "FALSE"
chr11	transdecoder	CDS	129864728	129864850	.	-	0	transcript_id "DNTX_00041904";transcript_type "protein_coding";transcript_biotype "protein_coding";gene_id "XLOC_006143";gene_name "NFRKB";class_code "=";oId "Brain-Putamenbasalganglia_00068393";is.last "FALSE";is.first "FALSE";is.singleExon "FALSE"
chr11	transdecoder	CDS	129864966	129865101	.	-	1	transcript_id "DNTX_00041904";transcript_type "protein_coding";transcript_biotype "protein_coding";gene_id "XLOC_006143";gene_name "NFRKB";class_code "=";oId "Brain-Putamenbasalganglia_00068393";is.last "FALSE";is.first "FALSE";is.singleExon "FALSE"
chr11	transdecoder	CDS	129865877	129865983	.	-	0	transcript_id "DNTX_00041904";transcript_type "protein_coding";transcript_biotype "protein_coding";gene_id "XLOC_006143";gene_name "NFRKB";class_code "=";oId "Brain-Putamenbasalganglia_00068393";is.last "FALSE";is.first "FALSE";is.singleExon "FALSE"
chr11	transdecoder	CDS	129869494	129870261	.	-	0	transcript_id "DNTX_00041904";transcript_type "protein_coding";transcript_biotype "protein_coding";gene_id "XLOC_006143";gene_name "NFRKB";class_code "=";oId "Brain-Putamenbasalganglia_00068393";is.last "FALSE";is.first "FALSE";is.singleExon "FALSE"
chr11	transdecoder	CDS	129872884	129873096	.	-	0	transcript_id "DNTX_00041904";transcript_type "protein_coding";transcript_biotype "protein_coding";gene_id "XLOC_006143";gene_name "NFRKB";class_code "=";oId "Brain-Putamenbasalganglia_00068393";is.last "FALSE";is.first "FALSE";is.singleExon "FALSE"
chr11	transdecoder	CDS	129873745	129874015	.	-	1	transcript_id "DNTX_00041904";transcript_type "protein_coding";transcript_biotype "protein_coding";gene_id "XLOC_006143";gene_name "NFRKB";class_code "=";oId "Brain-Putamenbasalganglia_00068393";is.last "FALSE";is.first "FALSE";is.singleExon "FALSE"
chr11	transdecoder	CDS	129874113	129874333	.	-	0	transcript_id "DNTX_00041904";transcript_type "protein_coding";transcript_biotype "protein_coding";gene_id "XLOC_006143";gene_name "NFRKB";class_code "=";oId "Brain-Putamenbasalganglia_00068393";is.last "FALSE";is.first "FALSE";is.singleExon "FALSE"
chr11	transdecoder	CDS	129874501	129874580	.	-	2	transcript_id "DNTX_00041904";transcript_type "protein_coding";transcript_biotype "protein_coding";gene_id "XLOC_006143";gene_name "NFRKB";class_code "=";oId "Brain-Putamenbasalganglia_00068393";is.last "FALSE";is.first "FALSE";is.singleExon "FALSE"
chr11	transdecoder	CDS	129874793	129874916	.	-	0	transcript_id "DNTX_00041904";transcript_type "protein_coding";transcript_biotype "protein_coding";gene_id "XLOC_006143";gene_name "NFRKB";class_code "=";oId "Brain-Putamenbasalganglia_00068393";is.last "FALSE";is.first "FALSE";is.singleExon "FALSE"
chr11	transdecoder	CDS	129875357	129875463	.	-	2	transcript_id "DNTX_00041904";transcript_type "protein_coding";transcript_biotype "protein_coding";gene_id "XLOC_006143";gene_name "NFRKB";class_code "=";oId "Brain-Putamenbasalganglia_00068393";is.last "FALSE";is.first "FALSE";is.singleExon "FALSE"
chr11	transdecoder	CDS	129876721	129876895	.	-	0	transcript_id "DNTX_00041904";transcript_type "protein_coding";transcript_biotype "protein_coding";gene_id "XLOC_006143";gene_name "NFRKB";class_code "=";oId "Brain-Putamenbasalganglia_00068393";is.last "FALSE";is.first "FALSE";is.singleExon "FALSE"
chr11	transdecoder	CDS	129877325	129877385	.	-	1	transcript_id "DNTX_00041904";transcript_type "protein_coding";transcript_biotype "protein_coding";gene_id "XLOC_006143";gene_name "NFRKB";class_code "=";oId "Brain-Putamenbasalganglia_00068393";is.last "FALSE";is.first "FALSE";is.singleExon "FALSE"
chr11	transdecoder	CDS	129878309	129878355	.	-	0	transcript_id "DNTX_00041904";transcript_type "protein_coding";transcript_biotype "protein_coding";gene_id "XLOC_006143";gene_name "NFRKB";class_code "=";oId "Brain-Putamenbasalganglia_00068393";is.last "FALSE";is.first "FALSE";is.singleExon "FALSE"
chr11	transdecoder	CDS	129878464	129878543	.	-	2	transcript_id "DNTX_00041904";transcript_type "protein_coding";transcript_biotype "protein_coding";gene_id "XLOC_006143";gene_name "NFRKB";class_code "=";oId "Brain-Putamenbasalganglia_00068393";is.last "FALSE";is.first "FALSE";is.singleExon "FALSE"
chr11	transdecoder	CDS	129881443	129881508	.	-	2	transcript_id "DNTX_00041904";transcript_type "protein_coding";transcript_biotype "protein_coding";gene_id "XLOC_006143";gene_name "NFRKB";class_code "=";oId "Brain-Putamenbasalganglia_00068393";is.last "FALSE";is.first "FALSE";is.singleExon "FALSE"
chr11	transdecoder	CDS	129881727	129881853	.	-	0	transcript_id "DNTX_00041904";transcript_type "protein_coding";transcript_biotype "protein_coding";gene_id "XLOC_006143";gene_name "NFRKB";class_code "=";oId "Brain-Putamenbasalganglia_00068393";is.last "FALSE";is.first "FALSE";is.singleExon "FALSE"
chr11	transdecoder	CDS	129882086	129882194	.	-	1	transcript_id "DNTX_00041904";transcript_type "protein_coding";transcript_biotype "protein_coding";gene_id "XLOC_006143";gene_name "NFRKB";class_code "=";oId "Brain-Putamenbasalganglia_00068393";is.last "FALSE";is.first "FALSE";is.singleExon "FALSE"
chr11	transdecoder	CDS	129882451	129882631	.	-	2	transcript_id "DNTX_00041904";transcript_type "protein_coding";transcript_biotype "protein_coding";gene_id "XLOC_006143";gene_name "NFRKB";class_code "=";oId "Brain-Putamenbasalganglia_00068393";is.last "FALSE";is.first "FALSE";is.singleExon "FALSE"
chr11	transdecoder	CDS	129883122	129883206	.	-	0	transcript_id "DNTX_00041904";transcript_type "protein_coding";transcript_biotype "protein_coding";gene_id "XLOC_006143";gene_name "NFRKB";class_code "=";oId "Brain-Putamenbasalganglia_00068393";is.last "FALSE";is.first "FALSE";is.singleExon "FALSE"
chr11	transdecoder	CDS	129884070	129884143	.	-	2	transcript_id "DNTX_00041904";transcript_type "protein_coding";transcript_biotype "protein_coding";gene_id "XLOC_006143";gene_name "NFRKB";class_code "=";oId "Brain-Putamenbasalganglia_00068393";is.last "FALSE";is.first "FALSE";is.singleExon "FALSE"
chr11	transdecoder	CDS	129884745	129884846	.	-	2	transcript_id "DNTX_00041904";transcript_type "protein_coding";transcript_biotype "protein_coding";gene_id "XLOC_006143";gene_name "NFRKB";class_code "=";oId "Brain-Putamenbasalganglia_00068393";is.last "FALSE";is.first "FALSE";is.singleExon "FALSE"
chr11	transdecoder	CDS	129885435	129885609	.	-	0	transcript_id "DNTX_00041904";transcript_type "protein_coding";transcript_biotype "protein_coding";gene_id "XLOC_006143";gene_name "NFRKB";class_code "=";oId "Brain-Putamenbasalganglia_00068393";is.last "FALSE";is.first "FALSE";is.singleExon "FALSE"
chr11	transdecoder	CDS	129886317	129886444	.	-	2	transcript_id "DNTX_00041904";transcript_type "protein_coding";transcript_biotype "protein_coding";gene_id "XLOC_006143";gene_name "NFRKB";class_code "=";oId "Brain-Putamenbasalganglia_00068393";is.last "FALSE";is.first "FALSE";is.singleExon "FALSE"
chr11	transdecoder	CDS	129888594	129888795	.	-	0	transcript_id "DNTX_00041904";transcript_type "protein_coding";transcript_biotype "protein_coding";gene_id "XLOC_006143";gene_name "NFRKB";class_code "=";oId "Brain-Putamenbasalganglia_00068393";is.last "FALSE";is.first "FALSE";is.singleExon "FALSE"
chr11	transdecoder	CDS	129892715	129892849	.	-	0	transcript_id "DNTX_00041904";transcript_type "protein_coding";transcript_biotype "protein_coding";gene_id "XLOC_006143";gene_name "NFRKB";class_code "=";oId "Brain-Putamenbasalganglia_00068393";is.last "FALSE";is.first "FALSE";is.singleExon "FALSE"
chr11	transdecoder	stop_codon	129864725	129864727	.	-	0	transcript_id "DNTX_00041904";transcript_type "protein_coding";transcript_biotype "protein_coding";gene_id "XLOC_006143";gene_name "NFRKB";class_code "=";oId "Brain-Putamenbasalganglia_00068393";is.last "FALSE";is.first "FALSE";is.singleExon "FALSE"
chr11	transdecoder	three_prime_UTR	129863636	129864724	.	-	.	transcript_id "DNTX_00041904";transcript_type "protein_coding";transcript_biotype "protein_coding";gene_id "XLOC_006143";gene_name "NFRKB";class_code "=";oId "Brain-Putamenbasalganglia_00068393";is.last "FALSE";is.first "FALSE";is.singleExon "FALSE"
chr11	transdecoder	transcript	129863636	129895557	.	-	.	transcript_id "DNTX_00045875";transcript_type "protein_coding";transcript_biotype "protein_coding";gene_id "XLOC_006143";gene_name "NFRKB";class_code "n";oId "Brain-Cerebellum_00076135";is.last "FALSE";is.first "FALSE";is.singleExon "FALSE"
chr11	transdecoder	exon	129863636	129864850	.	-	.	transcript_id "DNTX_00045875";transcript_type "protein_coding";transcript_biotype "protein_coding";exon_number "26";gene_id "XLOC_006143";gene_name "NFRKB";class_code "n";oId "Brain-Cerebellum_00076135";is.last "TRUE";is.first "FALSE";is.singleExon "FALSE"
chr11	transdecoder	exon	129864966	129865101	.	-	.	transcript_id "DNTX_00045875";transcript_type "protein_coding";transcript_biotype "protein_coding";exon_number "25";gene_id "XLOC_006143";gene_name "NFRKB";class_code "n";oId "Brain-Cerebellum_00076135";is.last "FALSE";is.first "FALSE";is.singleExon "FALSE"
chr11	transdecoder	exon	129865877	129865983	.	-	.	transcript_id "DNTX_00045875";transcript_type "protein_coding";transcript_biotype "protein_coding";exon_number "24";gene_id "XLOC_006143";gene_name "NFRKB";class_code "n";oId "Brain-Cerebellum_00076135";is.last "FALSE";is.first "FALSE";is.singleExon "FALSE"
chr11	transdecoder	exon	129869494	129870261	.	-	.	transcript_id "DNTX_00045875";transcript_type "protein_coding";transcript_biotype "protein_coding";exon_number "23";gene_id "XLOC_006143";gene_name "NFRKB";class_code "n";oId "Brain-Cerebellum_00076135";is.last "FALSE";is.first "FALSE";is.singleExon "FALSE"
chr11	transdecoder	exon	129872884	129873096	.	-	.	transcript_id "DNTX_00045875";transcript_type "protein_coding";transcript_biotype "protein_coding";exon_number "22";gene_id "XLOC_006143";gene_name "NFRKB";class_code "n";oId "Brain-Cerebellum_00076135";is.last "FALSE";is.first "FALSE";is.singleExon "FALSE"
chr11	transdecoder	exon	129873745	129874015	.	-	.	transcript_id "DNTX_00045875";transcript_type "protein_coding";transcript_biotype "protein_coding";exon_number "21";gene_id "XLOC_006143";gene_name "NFRKB";class_code "n";oId "Brain-Cerebellum_00076135";is.last "FALSE";is.first "FALSE";is.singleExon "FALSE"
chr11	transdecoder	exon	129874113	129874333	.	-	.	transcript_id "DNTX_00045875";transcript_type "protein_coding";transcript_biotype "protein_coding";exon_number "20";gene_id "XLOC_006143";gene_name "NFRKB";class_code "n";oId "Brain-Cerebellum_00076135";is.last "FALSE";is.first "FALSE";is.singleExon "FALSE"
chr11	transdecoder	exon	129874501	129874580	.	-	.	transcript_id "DNTX_00045875";transcript_type "protein_coding";transcript_biotype "protein_coding";exon_number "19";gene_id "XLOC_006143";gene_name "NFRKB";class_code "n";oId "Brain-Cerebellum_00076135";is.last "FALSE";is.first "FALSE";is.singleExon "FALSE"
chr11	transdecoder	exon	129874793	129874916	.	-	.	transcript_id "DNTX_00045875";transcript_type "protein_coding";transcript_biotype "protein_coding";exon_number "18";gene_id "XLOC_006143";gene_name "NFRKB";class_code "n";oId "Brain-Cerebellum_00076135";is.last "FALSE";is.first "FALSE";is.singleExon "FALSE"
chr11	transdecoder	exon	129875357	129875463	.	-	.	transcript_id "DNTX_00045875";transcript_type "protein_coding";transcript_biotype "protein_coding";exon_number "17";gene_id "XLOC_006143";gene_name "NFRKB";class_code "n";oId "Brain-Cerebellum_00076135";is.last "FALSE";is.first "FALSE";is.singleExon "FALSE"
chr11	transdecoder	exon	129876721	129876895	.	-	.	transcript_id "DNTX_00045875";transcript_type "protein_coding";transcript_biotype "protein_coding";exon_number "16";gene_id "XLOC_006143";gene_name "NFRKB";class_code "n";oId "Brain-Cerebellum_00076135";is.last "FALSE";is.first "FALSE";is.singleExon "FALSE"
chr11	transdecoder	exon	129877325	129877385	.	-	.	transcript_id "DNTX_00045875";transcript_type "protein_coding";transcript_biotype "protein_coding";exon_number "15";gene_id "XLOC_006143";gene_name "NFRKB";class_code "n";oId "Brain-Cerebellum_00076135";is.last "FALSE";is.first "FALSE";is.singleExon "FALSE"
chr11	transdecoder	exon	129878309	129878355	.	-	.	transcript_id "DNTX_00045875";transcript_type "protein_coding";transcript_biotype "protein_coding";exon_number "14";gene_id "XLOC_006143";gene_name "NFRKB";class_code "n";oId "Brain-Cerebellum_00076135";is.last "FALSE";is.first "FALSE";is.singleExon "FALSE"
chr11	transdecoder	exon	129878464	129878543	.	-	.	transcript_id "DNTX_00045875";transcript_type "protein_coding";transcript_biotype "protein_coding";exon_number "13";gene_id "XLOC_006143";gene_name "NFRKB";class_code "n";oId "Brain-Cerebellum_00076135";is.last "FALSE";is.first "FALSE";is.singleExon "FALSE"
chr11	transdecoder	exon	129881443	129881508	.	-	.	transcript_id "DNTX_00045875";transcript_type "protein_coding";transcript_biotype "protein_coding";exon_number "12";gene_id "XLOC_006143";gene_name "NFRKB";class_code "n";oId "Brain-Cerebellum_00076135";is.last "FALSE";is.first "FALSE";is.singleExon "FALSE"
chr11	transdecoder	exon	129881727	129881853	.	-	.	transcript_id "DNTX_00045875";transcript_type "protein_coding";transcript_biotype "protein_coding";exon_number "11";gene_id "XLOC_006143";gene_name "NFRKB";class_code "n";oId "Brain-Cerebellum_00076135";is.last "FALSE";is.first "FALSE";is.singleExon "FALSE"
chr11	transdecoder	exon	129882086	129882194	.	-	.	transcript_id "DNTX_00045875";transcript_type "protein_coding";transcript_biotype "protein_coding";exon_number "10";gene_id "XLOC_006143";gene_name "NFRKB";class_code "n";oId "Brain-Cerebellum_00076135";is.last "FALSE";is.first "FALSE";is.singleExon "FALSE"
chr11	transdecoder	exon	129882451	129882631	.	-	.	transcript_id "DNTX_00045875";transcript_type "protein_coding";transcript_biotype "protein_coding";exon_number "9";gene_id "XLOC_006143";gene_name "NFRKB";class_code "n";oId "Brain-Cerebellum_00076135";is.last "FALSE";is.first "FALSE";is.singleExon "FALSE"
chr11	transdecoder	exon	129883122	129884143	.	-	.	transcript_id "DNTX_00045875";transcript_type "protein_coding";transcript_biotype "protein_coding";exon_number "8";gene_id "XLOC_006143";gene_name "NFRKB";class_code "n";oId "Brain-Cerebellum_00076135";is.last "FALSE";novel_exon_id "nvl_exon42590";novel_exon_type "RI";is.first "FALSE";is.singleExon "FALSE"
chr11	transdecoder	exon	129884745	129884846	.	-	.	transcript_id "DNTX_00045875";transcript_type "protein_coding";transcript_biotype "protein_coding";exon_number "7";gene_id "XLOC_006143";gene_name "NFRKB";class_code "n";oId "Brain-Cerebellum_00076135";is.last "FALSE";is.first "FALSE";is.singleExon "FALSE"
chr11	transdecoder	exon	129885435	129885609	.	-	.	transcript_id "DNTX_00045875";transcript_type "protein_coding";transcript_biotype "protein_coding";exon_number "6";gene_id "XLOC_006143";gene_name "NFRKB";class_code "n";oId "Brain-Cerebellum_00076135";is.last "FALSE";is.first "FALSE";is.singleExon "FALSE"
chr11	transdecoder	exon	129886317	129886444	.	-	.	transcript_id "DNTX_00045875";transcript_type "protein_coding";transcript_biotype "protein_coding";exon_number "5";gene_id "XLOC_006143";gene_name "NFRKB";class_code "n";oId "Brain-Cerebellum_00076135";is.last "FALSE";is.first "FALSE";is.singleExon "FALSE"
chr11	transdecoder	exon	129888594	129888795	.	-	.	transcript_id "DNTX_00045875";transcript_type "protein_coding";transcript_biotype "protein_coding";exon_number "4";gene_id "XLOC_006143";gene_name "NFRKB";class_code "n";oId "Brain-Cerebellum_00076135";is.last "FALSE";is.first "FALSE";is.singleExon "FALSE"
chr11	transdecoder	exon	129892715	129892870	.	-	.	transcript_id "DNTX_00045875";transcript_type "protein_coding";transcript_biotype "protein_coding";exon_number "3";gene_id "XLOC_006143";gene_name "NFRKB";class_code "n";oId "Brain-Cerebellum_00076135";is.last "FALSE";is.first "FALSE";is.singleExon "FALSE"
chr11	transdecoder	exon	129894359	129894438	.	-	.	transcript_id "DNTX_00045875";transcript_type "protein_coding";transcript_biotype "protein_coding";exon_number "2";gene_id "XLOC_006143";gene_name "NFRKB";class_code "n";oId "Brain-Cerebellum_00076135";is.last "FALSE";is.first "FALSE";is.singleExon "FALSE"
chr11	transdecoder	exon	129895496	129895557	.	-	.	transcript_id "DNTX_00045875";transcript_type "protein_coding";transcript_biotype "protein_coding";exon_number "1";gene_id "XLOC_006143";gene_name "NFRKB";class_code "n";oId "Brain-Cerebellum_00076135";is.last "FALSE";is.first "TRUE";is.singleExon "FALSE"
chr11	transdecoder	five_prime_UTR	129883162	129884143	.	-	.	transcript_id "DNTX_00045875";transcript_type "protein_coding";transcript_biotype "protein_coding";gene_id "XLOC_006143";gene_name "NFRKB";class_code "n";oId "Brain-Cerebellum_00076135";is.last "FALSE";is.first "FALSE";is.singleExon "FALSE"
chr11	transdecoder	five_prime_UTR	129884745	129884846	.	-	.	transcript_id "DNTX_00045875";transcript_type "protein_coding";transcript_biotype "protein_coding";gene_id "XLOC_006143";gene_name "NFRKB";class_code "n";oId "Brain-Cerebellum_00076135";is.last "FALSE";is.first "FALSE";is.singleExon "FALSE"
chr11	transdecoder	five_prime_UTR	129885435	129885609	.	-	.	transcript_id "DNTX_00045875";transcript_type "protein_coding";transcript_biotype "protein_coding";gene_id "XLOC_006143";gene_name "NFRKB";class_code "n";oId "Brain-Cerebellum_00076135";is.last "FALSE";is.first "FALSE";is.singleExon "FALSE"
chr11	transdecoder	five_prime_UTR	129886317	129886444	.	-	.	transcript_id "DNTX_00045875";transcript_type "protein_coding";transcript_biotype "protein_coding";gene_id "XLOC_006143";gene_name "NFRKB";class_code "n";oId "Brain-Cerebellum_00076135";is.last "FALSE";is.first "FALSE";is.singleExon "FALSE"
chr11	transdecoder	five_prime_UTR	129888594	129888795	.	-	.	transcript_id "DNTX_00045875";transcript_type "protein_coding";transcript_biotype "protein_coding";gene_id "XLOC_006143";gene_name "NFRKB";class_code "n";oId "Brain-Cerebellum_00076135";is.last "FALSE";is.first "FALSE";is.singleExon "FALSE"
chr11	transdecoder	five_prime_UTR	129892715	129892870	.	-	.	transcript_id "DNTX_00045875";transcript_type "protein_coding";transcript_biotype "protein_coding";gene_id "XLOC_006143";gene_name "NFRKB";class_code "n";oId "Brain-Cerebellum_00076135";is.last "FALSE";is.first "FALSE";is.singleExon "FALSE"
chr11	transdecoder	five_prime_UTR	129894359	129894438	.	-	.	transcript_id "DNTX_00045875";transcript_type "protein_coding";transcript_biotype "protein_coding";gene_id "XLOC_006143";gene_name "NFRKB";class_code "n";oId "Brain-Cerebellum_00076135";is.last "FALSE";is.first "FALSE";is.singleExon "FALSE"
chr11	transdecoder	five_prime_UTR	129895496	129895557	.	-	.	transcript_id "DNTX_00045875";transcript_type "protein_coding";transcript_biotype "protein_coding";gene_id "XLOC_006143";gene_name "NFRKB";class_code "n";oId "Brain-Cerebellum_00076135";is.last "FALSE";is.first "TRUE";is.singleExon "FALSE"
chr11	transdecoder	start_codon	129883159	129883161	.	-	0	transcript_id "DNTX_00045875";transcript_type "protein_coding";transcript_biotype "protein_coding";gene_id "XLOC_006143";gene_name "NFRKB";class_code "n";oId "Brain-Cerebellum_00076135";is.last "FALSE";is.first "FALSE";is.singleExon "FALSE"
chr11	transdecoder	CDS	129864728	129864850	.	-	0	transcript_id "DNTX_00045875";transcript_type "protein_coding";transcript_biotype "protein_coding";gene_id "XLOC_006143";gene_name "NFRKB";class_code "n";oId "Brain-Cerebellum_00076135";is.last "FALSE";is.first "FALSE";is.singleExon "FALSE"
chr11	transdecoder	CDS	129864966	129865101	.	-	1	transcript_id "DNTX_00045875";transcript_type "protein_coding";transcript_biotype "protein_coding";gene_id "XLOC_006143";gene_name "NFRKB";class_code "n";oId "Brain-Cerebellum_00076135";is.last "FALSE";is.first "FALSE";is.singleExon "FALSE"
chr11	transdecoder	CDS	129865877	129865983	.	-	0	transcript_id "DNTX_00045875";transcript_type "protein_coding";transcript_biotype "protein_coding";gene_id "XLOC_006143";gene_name "NFRKB";class_code "n";oId "Brain-Cerebellum_00076135";is.last "FALSE";is.first "FALSE";is.singleExon "FALSE"
chr11	transdecoder	CDS	129869494	129870261	.	-	0	transcript_id "DNTX_00045875";transcript_type "protein_coding";transcript_biotype "protein_coding";gene_id "XLOC_006143";gene_name "NFRKB";class_code "n";oId "Brain-Cerebellum_00076135";is.last "FALSE";is.first "FALSE";is.singleExon "FALSE"
chr11	transdecoder	CDS	129872884	129873096	.	-	0	transcript_id "DNTX_00045875";transcript_type "protein_coding";transcript_biotype "protein_coding";gene_id "XLOC_006143";gene_name "NFRKB";class_code "n";oId "Brain-Cerebellum_00076135";is.last "FALSE";is.first "FALSE";is.singleExon "FALSE"
chr11	transdecoder	CDS	129873745	129874015	.	-	1	transcript_id "DNTX_00045875";transcript_type "protein_coding";transcript_biotype "protein_coding";gene_id "XLOC_006143";gene_name "NFRKB";class_code "n";oId "Brain-Cerebellum_00076135";is.last "FALSE";is.first "FALSE";is.singleExon "FALSE"
chr11	transdecoder	CDS	129874113	129874333	.	-	0	transcript_id "DNTX_00045875";transcript_type "protein_coding";transcript_biotype "protein_coding";gene_id "XLOC_006143";gene_name "NFRKB";class_code "n";oId "Brain-Cerebellum_00076135";is.last "FALSE";is.first "FALSE";is.singleExon "FALSE"
chr11	transdecoder	CDS	129874501	129874580	.	-	2	transcript_id "DNTX_00045875";transcript_type "protein_coding";transcript_biotype "protein_coding";gene_id "XLOC_006143";gene_name "NFRKB";class_code "n";oId "Brain-Cerebellum_00076135";is.last "FALSE";is.first "FALSE";is.singleExon "FALSE"
chr11	transdecoder	CDS	129874793	129874916	.	-	0	transcript_id "DNTX_00045875";transcript_type "protein_coding";transcript_biotype "protein_coding";gene_id "XLOC_006143";gene_name "NFRKB";class_code "n";oId "Brain-Cerebellum_00076135";is.last "FALSE";is.first "FALSE";is.singleExon "FALSE"
chr11	transdecoder	CDS	129875357	129875463	.	-	2	transcript_id "DNTX_00045875";transcript_type "protein_coding";transcript_biotype "protein_coding";gene_id "XLOC_006143";gene_name "NFRKB";class_code "n";oId "Brain-Cerebellum_00076135";is.last "FALSE";is.first "FALSE";is.singleExon "FALSE"
chr11	transdecoder	CDS	129876721	129876895	.	-	0	transcript_id "DNTX_00045875";transcript_type "protein_coding";transcript_biotype "protein_coding";gene_id "XLOC_006143";gene_name "NFRKB";class_code "n";oId "Brain-Cerebellum_00076135";is.last "FALSE";is.first "FALSE";is.singleExon "FALSE"
chr11	transdecoder	CDS	129877325	129877385	.	-	1	transcript_id "DNTX_00045875";transcript_type "protein_coding";transcript_biotype "protein_coding";gene_id "XLOC_006143";gene_name "NFRKB";class_code "n";oId "Brain-Cerebellum_00076135";is.last "FALSE";is.first "FALSE";is.singleExon "FALSE"
chr11	transdecoder	CDS	129878309	129878355	.	-	0	transcript_id "DNTX_00045875";transcript_type "protein_coding";transcript_biotype "protein_coding";gene_id "XLOC_006143";gene_name "NFRKB";class_code "n";oId "Brain-Cerebellum_00076135";is.last "FALSE";is.first "FALSE";is.singleExon "FALSE"
chr11	transdecoder	CDS	129878464	129878543	.	-	2	transcript_id "DNTX_00045875";transcript_type "protein_coding";transcript_biotype "protein_coding";gene_id "XLOC_006143";gene_name "NFRKB";class_code "n";oId "Brain-Cerebellum_00076135";is.last "FALSE";is.first "FALSE";is.singleExon "FALSE"
chr11	transdecoder	CDS	129881443	129881508	.	-	2	transcript_id "DNTX_00045875";transcript_type "protein_coding";transcript_biotype "protein_coding";gene_id "XLOC_006143";gene_name "NFRKB";class_code "n";oId "Brain-Cerebellum_00076135";is.last "FALSE";is.first "FALSE";is.singleExon "FALSE"
chr11	transdecoder	CDS	129881727	129881853	.	-	0	transcript_id "DNTX_00045875";transcript_type "protein_coding";transcript_biotype "protein_coding";gene_id "XLOC_006143";gene_name "NFRKB";class_code "n";oId "Brain-Cerebellum_00076135";is.last "FALSE";is.first "FALSE";is.singleExon "FALSE"
chr11	transdecoder	CDS	129882086	129882194	.	-	1	transcript_id "DNTX_00045875";transcript_type "protein_coding";transcript_biotype "protein_coding";gene_id "XLOC_006143";gene_name "NFRKB";class_code "n";oId "Brain-Cerebellum_00076135";is.last "FALSE";is.first "FALSE";is.singleExon "FALSE"
chr11	transdecoder	CDS	129882451	129882631	.	-	2	transcript_id "DNTX_00045875";transcript_type "protein_coding";transcript_biotype "protein_coding";gene_id "XLOC_006143";gene_name "NFRKB";class_code "n";oId "Brain-Cerebellum_00076135";is.last "FALSE";is.first "FALSE";is.singleExon "FALSE"
chr11	transdecoder	CDS	129883122	129883161	.	-	0	transcript_id "DNTX_00045875";transcript_type "protein_coding";transcript_biotype "protein_coding";gene_id "XLOC_006143";gene_name "NFRKB";class_code "n";oId "Brain-Cerebellum_00076135";is.last "FALSE";is.first "FALSE";is.singleExon "FALSE"
chr11	transdecoder	stop_codon	129864725	129864727	.	-	0	transcript_id "DNTX_00045875";transcript_type "protein_coding";transcript_biotype "protein_coding";gene_id "XLOC_006143";gene_name "NFRKB";class_code "n";oId "Brain-Cerebellum_00076135";is.last "FALSE";is.first "FALSE";is.singleExon "FALSE"
chr11	transdecoder	three_prime_UTR	129863636	129864724	.	-	.	transcript_id "DNTX_00045875";transcript_type "protein_coding";transcript_biotype "protein_coding";gene_id "XLOC_006143";gene_name "NFRKB";class_code "n";oId "Brain-Cerebellum_00076135";is.last "FALSE";is.first "FALSE";is.singleExon "FALSE"
chr11	transdecoder	transcript	129863636	129895557	.	-	.	transcript_id "DNTX_00047795";transcript_type "protein_coding";transcript_biotype "protein_coding";gene_id "XLOC_006143";gene_name "NFRKB";class_code "j";oId "Cornea_Fetal.Tissue_00029122";is.last "FALSE";is.first "FALSE";is.singleExon "FALSE"
chr11	transdecoder	exon	129863636	129864850	.	-	.	transcript_id "DNTX_00047795";transcript_type "protein_coding";transcript_biotype "protein_coding";exon_number "28";gene_id "XLOC_006143";gene_name "NFRKB";class_code "j";oId "Cornea_Fetal.Tissue_00029122";is.last "TRUE";is.first "FALSE";is.singleExon "FALSE"
chr11	transdecoder	exon	129864966	129865101	.	-	.	transcript_id "DNTX_00047795";transcript_type "protein_coding";transcript_biotype "protein_coding";exon_number "27";gene_id "XLOC_006143";gene_name "NFRKB";class_code "j";oId "Cornea_Fetal.Tissue_00029122";is.last "FALSE";is.first "FALSE";is.singleExon "FALSE"
chr11	transdecoder	exon	129865877	129865983	.	-	.	transcript_id "DNTX_00047795";transcript_type "protein_coding";transcript_biotype "protein_coding";exon_number "26";gene_id "XLOC_006143";gene_name "NFRKB";class_code "j";oId "Cornea_Fetal.Tissue_00029122";is.last "FALSE";is.first "FALSE";is.singleExon "FALSE"
chr11	transdecoder	exon	129869494	129870261	.	-	.	transcript_id "DNTX_00047795";transcript_type "protein_coding";transcript_biotype "protein_coding";exon_number "25";gene_id "XLOC_006143";gene_name "NFRKB";class_code "j";oId "Cornea_Fetal.Tissue_00029122";is.last "FALSE";is.first "FALSE";is.singleExon "FALSE"
chr11	transdecoder	exon	129872884	129873096	.	-	.	transcript_id "DNTX_00047795";transcript_type "protein_coding";transcript_biotype "protein_coding";exon_number "24";gene_id "XLOC_006143";gene_name "NFRKB";class_code "j";oId "Cornea_Fetal.Tissue_00029122";is.last "FALSE";is.first "FALSE";is.singleExon "FALSE"
chr11	transdecoder	exon	129873745	129874015	.	-	.	transcript_id "DNTX_00047795";transcript_type "protein_coding";transcript_biotype "protein_coding";exon_number "23";gene_id "XLOC_006143";gene_name "NFRKB";class_code "j";oId "Cornea_Fetal.Tissue_00029122";is.last "FALSE";is.first "FALSE";is.singleExon "FALSE"
chr11	transdecoder	exon	129874113	129874333	.	-	.	transcript_id "DNTX_00047795";transcript_type "protein_coding";transcript_biotype "protein_coding";exon_number "22";gene_id "XLOC_006143";gene_name "NFRKB";class_code "j";oId "Cornea_Fetal.Tissue_00029122";is.last "FALSE";is.first "FALSE";is.singleExon "FALSE"
chr11	transdecoder	exon	129874501	129874580	.	-	.	transcript_id "DNTX_00047795";transcript_type "protein_coding";transcript_biotype "protein_coding";exon_number "21";gene_id "XLOC_006143";gene_name "NFRKB";class_code "j";oId "Cornea_Fetal.Tissue_00029122";is.last "FALSE";is.first "FALSE";is.singleExon "FALSE"
chr11	transdecoder	exon	129874793	129874916	.	-	.	transcript_id "DNTX_00047795";transcript_type "protein_coding";transcript_biotype "protein_coding";exon_number "20";gene_id "XLOC_006143";gene_name "NFRKB";class_code "j";oId "Cornea_Fetal.Tissue_00029122";is.last "FALSE";is.first "FALSE";is.singleExon "FALSE"
chr11	transdecoder	exon	129875357	129875463	.	-	.	transcript_id "DNTX_00047795";transcript_type "protein_coding";transcript_biotype "protein_coding";exon_number "19";gene_id "XLOC_006143";gene_name "NFRKB";class_code "j";oId "Cornea_Fetal.Tissue_00029122";is.last "FALSE";is.first "FALSE";is.singleExon "FALSE"
chr11	transdecoder	exon	129876721	129876895	.	-	.	transcript_id "DNTX_00047795";transcript_type "protein_coding";transcript_biotype "protein_coding";exon_number "18";gene_id "XLOC_006143";gene_name "NFRKB";class_code "j";oId "Cornea_Fetal.Tissue_00029122";is.last "FALSE";is.first "FALSE";is.singleExon "FALSE"
chr11	transdecoder	exon	129877325	129877385	.	-	.	transcript_id "DNTX_00047795";transcript_type "protein_coding";transcript_biotype "protein_coding";exon_number "17";gene_id "XLOC_006143";gene_name "NFRKB";class_code "j";oId "Cornea_Fetal.Tissue_00029122";is.last "FALSE";is.first "FALSE";is.singleExon "FALSE"
chr11	transdecoder	exon	129878309	129878355	.	-	.	transcript_id "DNTX_00047795";transcript_type "protein_coding";transcript_biotype "protein_coding";exon_number "16";gene_id "XLOC_006143";gene_name "NFRKB";class_code "j";oId "Cornea_Fetal.Tissue_00029122";is.last "FALSE";is.first "FALSE";is.singleExon "FALSE"
chr11	transdecoder	exon	129878464	129878543	.	-	.	transcript_id "DNTX_00047795";transcript_type "protein_coding";transcript_biotype "protein_coding";exon_number "15";gene_id "XLOC_006143";gene_name "NFRKB";class_code "j";oId "Cornea_Fetal.Tissue_00029122";is.last "FALSE";is.first "FALSE";is.singleExon "FALSE"
chr11	transdecoder	exon	129881443	129881508	.	-	.	transcript_id "DNTX_00047795";transcript_type "protein_coding";transcript_biotype "protein_coding";exon_number "14";gene_id "XLOC_006143";gene_name "NFRKB";class_code "j";oId "Cornea_Fetal.Tissue_00029122";is.last "FALSE";is.first "FALSE";is.singleExon "FALSE"
chr11	transdecoder	exon	129881727	129881853	.	-	.	transcript_id "DNTX_00047795";transcript_type "protein_coding";transcript_biotype "protein_coding";exon_number "13";gene_id "XLOC_006143";gene_name "NFRKB";class_code "j";oId "Cornea_Fetal.Tissue_00029122";is.last "FALSE";is.first "FALSE";is.singleExon "FALSE"
chr11	transdecoder	exon	129882086	129882194	.	-	.	transcript_id "DNTX_00047795";transcript_type "protein_coding";transcript_biotype "protein_coding";exon_number "12";gene_id "XLOC_006143";gene_name "NFRKB";class_code "j";oId "Cornea_Fetal.Tissue_00029122";is.last "FALSE";is.first "FALSE";is.singleExon "FALSE"
chr11	transdecoder	exon	129882451	129882631	.	-	.	transcript_id "DNTX_00047795";transcript_type "protein_coding";transcript_biotype "protein_coding";exon_number "11";gene_id "XLOC_006143";gene_name "NFRKB";class_code "j";oId "Cornea_Fetal.Tissue_00029122";is.last "FALSE";is.first "FALSE";is.singleExon "FALSE"
chr11	transdecoder	exon	129883122	129883206	.	-	.	transcript_id "DNTX_00047795";transcript_type "protein_coding";transcript_biotype "protein_coding";exon_number "10";gene_id "XLOC_006143";gene_name "NFRKB";class_code "j";oId "Cornea_Fetal.Tissue_00029122";is.last "FALSE";is.first "FALSE";is.singleExon "FALSE"
chr11	transdecoder	exon	129884070	129884143	.	-	.	transcript_id "DNTX_00047795";transcript_type "protein_coding";transcript_biotype "protein_coding";exon_number "9";gene_id "XLOC_006143";gene_name "NFRKB";class_code "j";oId "Cornea_Fetal.Tissue_00029122";is.last "FALSE";is.first "FALSE";is.singleExon "FALSE"
chr11	transdecoder	exon	129884745	129884882	.	-	.	transcript_id "DNTX_00047795";transcript_type "protein_coding";transcript_biotype "protein_coding";exon_number "8";gene_id "XLOC_006143";gene_name "NFRKB";class_code "j";oId "Cornea_Fetal.Tissue_00029122";is.last "FALSE";is.first "FALSE";is.singleExon "FALSE"
chr11	transdecoder	exon	129885435	129885609	.	-	.	transcript_id "DNTX_00047795";transcript_type "protein_coding";transcript_biotype "protein_coding";exon_number "7";gene_id "XLOC_006143";gene_name "NFRKB";class_code "j";oId "Cornea_Fetal.Tissue_00029122";is.last "FALSE";is.first "FALSE";is.singleExon "FALSE"
chr11	transdecoder	exon	129886317	129886444	.	-	.	transcript_id "DNTX_00047795";transcript_type "protein_coding";transcript_biotype "protein_coding";exon_number "6";gene_id "XLOC_006143";gene_name "NFRKB";class_code "j";oId "Cornea_Fetal.Tissue_00029122";is.last "FALSE";is.first "FALSE";is.singleExon "FALSE"
chr11	transdecoder	exon	129888594	129888795	.	-	.	transcript_id "DNTX_00047795";transcript_type "protein_coding";transcript_biotype "protein_coding";exon_number "5";gene_id "XLOC_006143";gene_name "NFRKB";class_code "j";oId "Cornea_Fetal.Tissue_00029122";is.last "FALSE";is.first "FALSE";is.singleExon "FALSE"
chr11	transdecoder	exon	129892715	129892870	.	-	.	transcript_id "DNTX_00047795";transcript_type "protein_coding";transcript_biotype "protein_coding";exon_number "4";gene_id "XLOC_006143";gene_name "NFRKB";class_code "j";oId "Cornea_Fetal.Tissue_00029122";is.last "FALSE";is.first "FALSE";is.singleExon "FALSE"
chr11	transdecoder	exon	129893297	129893385	.	-	.	transcript_id "DNTX_00047795";transcript_type "protein_coding";transcript_biotype "protein_coding";exon_number "3";gene_id "XLOC_006143";gene_name "NFRKB";class_code "j";oId "Cornea_Fetal.Tissue_00029122";is.last "FALSE";is.first "FALSE";is.singleExon "FALSE"
chr11	transdecoder	exon	129894359	129894438	.	-	.	transcript_id "DNTX_00047795";transcript_type "protein_coding";transcript_biotype "protein_coding";exon_number "2";gene_id "XLOC_006143";gene_name "NFRKB";class_code "j";oId "Cornea_Fetal.Tissue_00029122";is.last "FALSE";is.first "FALSE";is.singleExon "FALSE"
chr11	transdecoder	exon	129895496	129895557	.	-	.	transcript_id "DNTX_00047795";transcript_type "protein_coding";transcript_biotype "protein_coding";exon_number "1";gene_id "XLOC_006143";gene_name "NFRKB";class_code "j";oId "Cornea_Fetal.Tissue_00029122";is.last "FALSE";is.first "TRUE";is.singleExon "FALSE"
chr11	transdecoder	five_prime_UTR	129893345	129893385	.	-	.	transcript_id "DNTX_00047795";transcript_type "protein_coding";transcript_biotype "protein_coding";gene_id "XLOC_006143";gene_name "NFRKB";class_code "j";oId "Cornea_Fetal.Tissue_00029122";is.last "FALSE";is.first "FALSE";is.singleExon "FALSE"
chr11	transdecoder	five_prime_UTR	129894359	129894438	.	-	.	transcript_id "DNTX_00047795";transcript_type "protein_coding";transcript_biotype "protein_coding";gene_id "XLOC_006143";gene_name "NFRKB";class_code "j";oId "Cornea_Fetal.Tissue_00029122";is.last "FALSE";is.first "FALSE";is.singleExon "FALSE"
chr11	transdecoder	five_prime_UTR	129895496	129895557	.	-	.	transcript_id "DNTX_00047795";transcript_type "protein_coding";transcript_biotype "protein_coding";gene_id "XLOC_006143";gene_name "NFRKB";class_code "j";oId "Cornea_Fetal.Tissue_00029122";is.last "FALSE";is.first "TRUE";is.singleExon "FALSE"
chr11	transdecoder	start_codon	129893342	129893344	.	-	0	transcript_id "DNTX_00047795";transcript_type "protein_coding";transcript_biotype "protein_coding";gene_id "XLOC_006143";gene_name "NFRKB";class_code "j";oId "Cornea_Fetal.Tissue_00029122";is.last "FALSE";is.first "FALSE";is.singleExon "FALSE"
chr11	transdecoder	CDS	129864728	129864850	.	-	0	transcript_id "DNTX_00047795";transcript_type "protein_coding";transcript_biotype "protein_coding";gene_id "XLOC_006143";gene_name "NFRKB";class_code "j";oId "Cornea_Fetal.Tissue_00029122";is.last "FALSE";is.first "FALSE";is.singleExon "FALSE"
chr11	transdecoder	CDS	129864966	129865101	.	-	1	transcript_id "DNTX_00047795";transcript_type "protein_coding";transcript_biotype "protein_coding";gene_id "XLOC_006143";gene_name "NFRKB";class_code "j";oId "Cornea_Fetal.Tissue_00029122";is.last "FALSE";is.first "FALSE";is.singleExon "FALSE"
chr11	transdecoder	CDS	129865877	129865983	.	-	0	transcript_id "DNTX_00047795";transcript_type "protein_coding";transcript_biotype "protein_coding";gene_id "XLOC_006143";gene_name "NFRKB";class_code "j";oId "Cornea_Fetal.Tissue_00029122";is.last "FALSE";is.first "FALSE";is.singleExon "FALSE"
chr11	transdecoder	CDS	129869494	129870261	.	-	0	transcript_id "DNTX_00047795";transcript_type "protein_coding";transcript_biotype "protein_coding";gene_id "XLOC_006143";gene_name "NFRKB";class_code "j";oId "Cornea_Fetal.Tissue_00029122";is.last "FALSE";is.first "FALSE";is.singleExon "FALSE"
chr11	transdecoder	CDS	129872884	129873096	.	-	0	transcript_id "DNTX_00047795";transcript_type "protein_coding";transcript_biotype "protein_coding";gene_id "XLOC_006143";gene_name "NFRKB";class_code "j";oId "Cornea_Fetal.Tissue_00029122";is.last "FALSE";is.first "FALSE";is.singleExon "FALSE"
chr11	transdecoder	CDS	129873745	129874015	.	-	1	transcript_id "DNTX_00047795";transcript_type "protein_coding";transcript_biotype "protein_coding";gene_id "XLOC_006143";gene_name "NFRKB";class_code "j";oId "Cornea_Fetal.Tissue_00029122";is.last "FALSE";is.first "FALSE";is.singleExon "FALSE"
chr11	transdecoder	CDS	129874113	129874333	.	-	0	transcript_id "DNTX_00047795";transcript_type "protein_coding";transcript_biotype "protein_coding";gene_id "XLOC_006143";gene_name "NFRKB";class_code "j";oId "Cornea_Fetal.Tissue_00029122";is.last "FALSE";is.first "FALSE";is.singleExon "FALSE"
chr11	transdecoder	CDS	129874501	129874580	.	-	2	transcript_id "DNTX_00047795";transcript_type "protein_coding";transcript_biotype "protein_coding";gene_id "XLOC_006143";gene_name "NFRKB";class_code "j";oId "Cornea_Fetal.Tissue_00029122";is.last "FALSE";is.first "FALSE";is.singleExon "FALSE"
chr11	transdecoder	CDS	129874793	129874916	.	-	0	transcript_id "DNTX_00047795";transcript_type "protein_coding";transcript_biotype "protein_coding";gene_id "XLOC_006143";gene_name "NFRKB";class_code "j";oId "Cornea_Fetal.Tissue_00029122";is.last "FALSE";is.first "FALSE";is.singleExon "FALSE"
chr11	transdecoder	CDS	129875357	129875463	.	-	2	transcript_id "DNTX_00047795";transcript_type "protein_coding";transcript_biotype "protein_coding";gene_id "XLOC_006143";gene_name "NFRKB";class_code "j";oId "Cornea_Fetal.Tissue_00029122";is.last "FALSE";is.first "FALSE";is.singleExon "FALSE"
chr11	transdecoder	CDS	129876721	129876895	.	-	0	transcript_id "DNTX_00047795";transcript_type "protein_coding";transcript_biotype "protein_coding";gene_id "XLOC_006143";gene_name "NFRKB";class_code "j";oId "Cornea_Fetal.Tissue_00029122";is.last "FALSE";is.first "FALSE";is.singleExon "FALSE"
chr11	transdecoder	CDS	129877325	129877385	.	-	1	transcript_id "DNTX_00047795";transcript_type "protein_coding";transcript_biotype "protein_coding";gene_id "XLOC_006143";gene_name "NFRKB";class_code "j";oId "Cornea_Fetal.Tissue_00029122";is.last "FALSE";is.first "FALSE";is.singleExon "FALSE"
chr11	transdecoder	CDS	129878309	129878355	.	-	0	transcript_id "DNTX_00047795";transcript_type "protein_coding";transcript_biotype "protein_coding";gene_id "XLOC_006143";gene_name "NFRKB";class_code "j";oId "Cornea_Fetal.Tissue_00029122";is.last "FALSE";is.first "FALSE";is.singleExon "FALSE"
chr11	transdecoder	CDS	129878464	129878543	.	-	2	transcript_id "DNTX_00047795";transcript_type "protein_coding";transcript_biotype "protein_coding";gene_id "XLOC_006143";gene_name "NFRKB";class_code "j";oId "Cornea_Fetal.Tissue_00029122";is.last "FALSE";is.first "FALSE";is.singleExon "FALSE"
chr11	transdecoder	CDS	129881443	129881508	.	-	2	transcript_id "DNTX_00047795";transcript_type "protein_coding";transcript_biotype "protein_coding";gene_id "XLOC_006143";gene_name "NFRKB";class_code "j";oId "Cornea_Fetal.Tissue_00029122";is.last "FALSE";is.first "FALSE";is.singleExon "FALSE"
chr11	transdecoder	CDS	129881727	129881853	.	-	0	transcript_id "DNTX_00047795";transcript_type "protein_coding";transcript_biotype "protein_coding";gene_id "XLOC_006143";gene_name "NFRKB";class_code "j";oId "Cornea_Fetal.Tissue_00029122";is.last "FALSE";is.first "FALSE";is.singleExon "FALSE"
chr11	transdecoder	CDS	129882086	129882194	.	-	1	transcript_id "DNTX_00047795";transcript_type "protein_coding";transcript_biotype "protein_coding";gene_id "XLOC_006143";gene_name "NFRKB";class_code "j";oId "Cornea_Fetal.Tissue_00029122";is.last "FALSE";is.first "FALSE";is.singleExon "FALSE"
chr11	transdecoder	CDS	129882451	129882631	.	-	2	transcript_id "DNTX_00047795";transcript_type "protein_coding";transcript_biotype "protein_coding";gene_id "XLOC_006143";gene_name "NFRKB";class_code "j";oId "Cornea_Fetal.Tissue_00029122";is.last "FALSE";is.first "FALSE";is.singleExon "FALSE"
chr11	transdecoder	CDS	129883122	129883206	.	-	0	transcript_id "DNTX_00047795";transcript_type "protein_coding";transcript_biotype "protein_coding";gene_id "XLOC_006143";gene_name "NFRKB";class_code "j";oId "Cornea_Fetal.Tissue_00029122";is.last "FALSE";is.first "FALSE";is.singleExon "FALSE"
chr11	transdecoder	CDS	129884070	129884143	.	-	2	transcript_id "DNTX_00047795";transcript_type "protein_coding";transcript_biotype "protein_coding";gene_id "XLOC_006143";gene_name "NFRKB";class_code "j";oId "Cornea_Fetal.Tissue_00029122";is.last "FALSE";is.first "FALSE";is.singleExon "FALSE"
chr11	transdecoder	CDS	129884745	129884882	.	-	2	transcript_id "DNTX_00047795";transcript_type "protein_coding";transcript_biotype "protein_coding";gene_id "XLOC_006143";gene_name "NFRKB";class_code "j";oId "Cornea_Fetal.Tissue_00029122";is.last "FALSE";is.first "FALSE";is.singleExon "FALSE"
chr11	transdecoder	CDS	129885435	129885609	.	-	0	transcript_id "DNTX_00047795";transcript_type "protein_coding";transcript_biotype "protein_coding";gene_id "XLOC_006143";gene_name "NFRKB";class_code "j";oId "Cornea_Fetal.Tissue_00029122";is.last "FALSE";is.first "FALSE";is.singleExon "FALSE"
chr11	transdecoder	CDS	129886317	129886444	.	-	2	transcript_id "DNTX_00047795";transcript_type "protein_coding";transcript_biotype "protein_coding";gene_id "XLOC_006143";gene_name "NFRKB";class_code "j";oId "Cornea_Fetal.Tissue_00029122";is.last "FALSE";is.first "FALSE";is.singleExon "FALSE"
chr11	transdecoder	CDS	129888594	129888795	.	-	0	transcript_id "DNTX_00047795";transcript_type "protein_coding";transcript_biotype "protein_coding";gene_id "XLOC_006143";gene_name "NFRKB";class_code "j";oId "Cornea_Fetal.Tissue_00029122";is.last "FALSE";is.first "FALSE";is.singleExon "FALSE"
chr11	transdecoder	CDS	129892715	129892870	.	-	0	transcript_id "DNTX_00047795";transcript_type "protein_coding";transcript_biotype "protein_coding";gene_id "XLOC_006143";gene_name "NFRKB";class_code "j";oId "Cornea_Fetal.Tissue_00029122";is.last "FALSE";is.first "FALSE";is.singleExon "FALSE"
chr11	transdecoder	CDS	129893297	129893344	.	-	0	transcript_id "DNTX_00047795";transcript_type "protein_coding";transcript_biotype "protein_coding";gene_id "XLOC_006143";gene_name "NFRKB";class_code "j";oId "Cornea_Fetal.Tissue_00029122";is.last "FALSE";is.first "FALSE";is.singleExon "FALSE"
chr11	transdecoder	stop_codon	129864725	129864727	.	-	0	transcript_id "DNTX_00047795";transcript_type "protein_coding";transcript_biotype "protein_coding";gene_id "XLOC_006143";gene_name "NFRKB";class_code "j";oId "Cornea_Fetal.Tissue_00029122";is.last "FALSE";is.first "FALSE";is.singleExon "FALSE"
chr11	transdecoder	three_prime_UTR	129863636	129864724	.	-	.	transcript_id "DNTX_00047795";transcript_type "protein_coding";transcript_biotype "protein_coding";gene_id "XLOC_006143";gene_name "NFRKB";class_code "j";oId "Cornea_Fetal.Tissue_00029122";is.last "FALSE";is.first "FALSE";is.singleExon "FALSE"
chr11	transdecoder	transcript	129863636	129895562	.	-	.	transcript_id "DNTX_00044589";transcript_type "protein_coding";transcript_biotype "protein_coding";gene_id "XLOC_006143";gene_name "NFRKB";class_code "n";oId "Thyroid_00067756";is.last "FALSE";is.first "FALSE";is.singleExon "FALSE"
chr11	transdecoder	exon	129863636	129864850	.	-	.	transcript_id "DNTX_00044589";transcript_type "protein_coding";transcript_biotype "protein_coding";exon_number "25";gene_id "XLOC_006143";gene_name "NFRKB";class_code "n";oId "Thyroid_00067756";is.last "TRUE";is.first "FALSE";is.singleExon "FALSE"
chr11	transdecoder	exon	129864966	129865101	.	-	.	transcript_id "DNTX_00044589";transcript_type "protein_coding";transcript_biotype "protein_coding";exon_number "24";gene_id "XLOC_006143";gene_name "NFRKB";class_code "n";oId "Thyroid_00067756";is.last "FALSE";is.first "FALSE";is.singleExon "FALSE"
chr11	transdecoder	exon	129865877	129865983	.	-	.	transcript_id "DNTX_00044589";transcript_type "protein_coding";transcript_biotype "protein_coding";exon_number "23";gene_id "XLOC_006143";gene_name "NFRKB";class_code "n";oId "Thyroid_00067756";is.last "FALSE";is.first "FALSE";is.singleExon "FALSE"
chr11	transdecoder	exon	129869494	129870261	.	-	.	transcript_id "DNTX_00044589";transcript_type "protein_coding";transcript_biotype "protein_coding";exon_number "22";gene_id "XLOC_006143";gene_name "NFRKB";class_code "n";oId "Thyroid_00067756";is.last "FALSE";is.first "FALSE";is.singleExon "FALSE"
chr11	transdecoder	exon	129872884	129873096	.	-	.	transcript_id "DNTX_00044589";transcript_type "protein_coding";transcript_biotype "protein_coding";exon_number "21";gene_id "XLOC_006143";gene_name "NFRKB";class_code "n";oId "Thyroid_00067756";is.last "FALSE";is.first "FALSE";is.singleExon "FALSE"
chr11	transdecoder	exon	129873745	129874015	.	-	.	transcript_id "DNTX_00044589";transcript_type "protein_coding";transcript_biotype "protein_coding";exon_number "20";gene_id "XLOC_006143";gene_name "NFRKB";class_code "n";oId "Thyroid_00067756";is.last "FALSE";is.first "FALSE";is.singleExon "FALSE"
chr11	transdecoder	exon	129874113	129874333	.	-	.	transcript_id "DNTX_00044589";transcript_type "protein_coding";transcript_biotype "protein_coding";exon_number "19";gene_id "XLOC_006143";gene_name "NFRKB";class_code "n";oId "Thyroid_00067756";is.last "FALSE";is.first "FALSE";is.singleExon "FALSE"
chr11	transdecoder	exon	129874501	129874580	.	-	.	transcript_id "DNTX_00044589";transcript_type "protein_coding";transcript_biotype "protein_coding";exon_number "18";gene_id "XLOC_006143";gene_name "NFRKB";class_code "n";oId "Thyroid_00067756";is.last "FALSE";is.first "FALSE";is.singleExon "FALSE"
chr11	transdecoder	exon	129874793	129874916	.	-	.	transcript_id "DNTX_00044589";transcript_type "protein_coding";transcript_biotype "protein_coding";exon_number "17";gene_id "XLOC_006143";gene_name "NFRKB";class_code "n";oId "Thyroid_00067756";is.last "FALSE";is.first "FALSE";is.singleExon "FALSE"
chr11	transdecoder	exon	129875357	129875463	.	-	.	transcript_id "DNTX_00044589";transcript_type "protein_coding";transcript_biotype "protein_coding";exon_number "16";gene_id "XLOC_006143";gene_name "NFRKB";class_code "n";oId "Thyroid_00067756";is.last "FALSE";is.first "FALSE";is.singleExon "FALSE"
chr11	transdecoder	exon	129876721	129876895	.	-	.	transcript_id "DNTX_00044589";transcript_type "protein_coding";transcript_biotype "protein_coding";exon_number "15";gene_id "XLOC_006143";gene_name "NFRKB";class_code "n";oId "Thyroid_00067756";is.last "FALSE";is.first "FALSE";is.singleExon "FALSE"
chr11	transdecoder	exon	129877325	129877385	.	-	.	transcript_id "DNTX_00044589";transcript_type "protein_coding";transcript_biotype "protein_coding";exon_number "14";gene_id "XLOC_006143";gene_name "NFRKB";class_code "n";oId "Thyroid_00067756";is.last "FALSE";is.first "FALSE";is.singleExon "FALSE"
chr11	transdecoder	exon	129878309	129878355	.	-	.	transcript_id "DNTX_00044589";transcript_type "protein_coding";transcript_biotype "protein_coding";exon_number "13";gene_id "XLOC_006143";gene_name "NFRKB";class_code "n";oId "Thyroid_00067756";is.last "FALSE";is.first "FALSE";is.singleExon "FALSE"
chr11	transdecoder	exon	129878464	129878543	.	-	.	transcript_id "DNTX_00044589";transcript_type "protein_coding";transcript_biotype "protein_coding";exon_number "12";gene_id "XLOC_006143";gene_name "NFRKB";class_code "n";oId "Thyroid_00067756";is.last "FALSE";is.first "FALSE";is.singleExon "FALSE"
chr11	transdecoder	exon	129881443	129881508	.	-	.	transcript_id "DNTX_00044589";transcript_type "protein_coding";transcript_biotype "protein_coding";exon_number "11";gene_id "XLOC_006143";gene_name "NFRKB";class_code "n";oId "Thyroid_00067756";is.last "FALSE";is.first "FALSE";is.singleExon "FALSE"
chr11	transdecoder	exon	129881727	129881853	.	-	.	transcript_id "DNTX_00044589";transcript_type "protein_coding";transcript_biotype "protein_coding";exon_number "10";gene_id "XLOC_006143";gene_name "NFRKB";class_code "n";oId "Thyroid_00067756";is.last "FALSE";is.first "FALSE";is.singleExon "FALSE"
chr11	transdecoder	exon	129882086	129882194	.	-	.	transcript_id "DNTX_00044589";transcript_type "protein_coding";transcript_biotype "protein_coding";exon_number "9";gene_id "XLOC_006143";gene_name "NFRKB";class_code "n";oId "Thyroid_00067756";is.last "FALSE";is.first "FALSE";is.singleExon "FALSE"
chr11	transdecoder	exon	129882451	129882631	.	-	.	transcript_id "DNTX_00044589";transcript_type "protein_coding";transcript_biotype "protein_coding";exon_number "8";gene_id "XLOC_006143";gene_name "NFRKB";class_code "n";oId "Thyroid_00067756";is.last "FALSE";is.first "FALSE";is.singleExon "FALSE"
chr11	transdecoder	exon	129883122	129884143	.	-	.	transcript_id "DNTX_00044589";transcript_type "protein_coding";transcript_biotype "protein_coding";exon_number "7";gene_id "XLOC_006143";gene_name "NFRKB";class_code "n";oId "Thyroid_00067756";is.last "FALSE";novel_exon_id "nvl_exon42590";novel_exon_type "RI";is.first "FALSE";is.singleExon "FALSE"
chr11	transdecoder	exon	129884745	129884846	.	-	.	transcript_id "DNTX_00044589";transcript_type "protein_coding";transcript_biotype "protein_coding";exon_number "6";gene_id "XLOC_006143";gene_name "NFRKB";class_code "n";oId "Thyroid_00067756";is.last "FALSE";is.first "FALSE";is.singleExon "FALSE"
chr11	transdecoder	exon	129885435	129885609	.	-	.	transcript_id "DNTX_00044589";transcript_type "protein_coding";transcript_biotype "protein_coding";exon_number "5";gene_id "XLOC_006143";gene_name "NFRKB";class_code "n";oId "Thyroid_00067756";is.last "FALSE";is.first "FALSE";is.singleExon "FALSE"
chr11	transdecoder	exon	129886317	129886444	.	-	.	transcript_id "DNTX_00044589";transcript_type "protein_coding";transcript_biotype "protein_coding";exon_number "4";gene_id "XLOC_006143";gene_name "NFRKB";class_code "n";oId "Thyroid_00067756";is.last "FALSE";is.first "FALSE";is.singleExon "FALSE"
chr11	transdecoder	exon	129888594	129888795	.	-	.	transcript_id "DNTX_00044589";transcript_type "protein_coding";transcript_biotype "protein_coding";exon_number "3";gene_id "XLOC_006143";gene_name "NFRKB";class_code "n";oId "Thyroid_00067756";is.last "FALSE";is.first "FALSE";is.singleExon "FALSE"
chr11	transdecoder	exon	129892715	129892870	.	-	.	transcript_id "DNTX_00044589";transcript_type "protein_coding";transcript_biotype "protein_coding";exon_number "2";gene_id "XLOC_006143";gene_name "NFRKB";class_code "n";oId "Thyroid_00067756";is.last "FALSE";is.first "FALSE";is.singleExon "FALSE"
chr11	transdecoder	exon	129895496	129895562	.	-	.	transcript_id "DNTX_00044589";transcript_type "protein_coding";transcript_biotype "protein_coding";exon_number "1";gene_id "XLOC_006143";gene_name "NFRKB";class_code "n";oId "Thyroid_00067756";is.last "FALSE";novel_exon_id "nvl_exon42591";novel_exon_type "A3SS";is.first "TRUE";is.singleExon "FALSE"
chr11	transdecoder	five_prime_UTR	129883162	129884143	.	-	.	transcript_id "DNTX_00044589";transcript_type "protein_coding";transcript_biotype "protein_coding";gene_id "XLOC_006143";gene_name "NFRKB";class_code "n";oId "Thyroid_00067756";is.last "FALSE";is.first "FALSE";is.singleExon "FALSE"
chr11	transdecoder	five_prime_UTR	129884745	129884846	.	-	.	transcript_id "DNTX_00044589";transcript_type "protein_coding";transcript_biotype "protein_coding";gene_id "XLOC_006143";gene_name "NFRKB";class_code "n";oId "Thyroid_00067756";is.last "FALSE";is.first "FALSE";is.singleExon "FALSE"
chr11	transdecoder	five_prime_UTR	129885435	129885609	.	-	.	transcript_id "DNTX_00044589";transcript_type "protein_coding";transcript_biotype "protein_coding";gene_id "XLOC_006143";gene_name "NFRKB";class_code "n";oId "Thyroid_00067756";is.last "FALSE";is.first "FALSE";is.singleExon "FALSE"
chr11	transdecoder	five_prime_UTR	129886317	129886444	.	-	.	transcript_id "DNTX_00044589";transcript_type "protein_coding";transcript_biotype "protein_coding";gene_id "XLOC_006143";gene_name "NFRKB";class_code "n";oId "Thyroid_00067756";is.last "FALSE";is.first "FALSE";is.singleExon "FALSE"
chr11	transdecoder	five_prime_UTR	129888594	129888795	.	-	.	transcript_id "DNTX_00044589";transcript_type "protein_coding";transcript_biotype "protein_coding";gene_id "XLOC_006143";gene_name "NFRKB";class_code "n";oId "Thyroid_00067756";is.last "FALSE";is.first "FALSE";is.singleExon "FALSE"
chr11	transdecoder	five_prime_UTR	129892715	129892870	.	-	.	transcript_id "DNTX_00044589";transcript_type "protein_coding";transcript_biotype "protein_coding";gene_id "XLOC_006143";gene_name "NFRKB";class_code "n";oId "Thyroid_00067756";is.last "FALSE";is.first "FALSE";is.singleExon "FALSE"
chr11	transdecoder	five_prime_UTR	129895496	129895562	.	-	.	transcript_id "DNTX_00044589";transcript_type "protein_coding";transcript_biotype "protein_coding";gene_id "XLOC_006143";gene_name "NFRKB";class_code "n";oId "Thyroid_00067756";is.last "FALSE";novel_exon_id "nvl_exon42591";novel_exon_type "A3SS";is.first "TRUE";is.singleExon "FALSE"
chr11	transdecoder	start_codon	129883159	129883161	.	-	0	transcript_id "DNTX_00044589";transcript_type "protein_coding";transcript_biotype "protein_coding";gene_id "XLOC_006143";gene_name "NFRKB";class_code "n";oId "Thyroid_00067756";is.last "FALSE";is.first "FALSE";is.singleExon "FALSE"
chr11	transdecoder	CDS	129864728	129864850	.	-	0	transcript_id "DNTX_00044589";transcript_type "protein_coding";transcript_biotype "protein_coding";gene_id "XLOC_006143";gene_name "NFRKB";class_code "n";oId "Thyroid_00067756";is.last "FALSE";is.first "FALSE";is.singleExon "FALSE"
chr11	transdecoder	CDS	129864966	129865101	.	-	1	transcript_id "DNTX_00044589";transcript_type "protein_coding";transcript_biotype "protein_coding";gene_id "XLOC_006143";gene_name "NFRKB";class_code "n";oId "Thyroid_00067756";is.last "FALSE";is.first "FALSE";is.singleExon "FALSE"
chr11	transdecoder	CDS	129865877	129865983	.	-	0	transcript_id "DNTX_00044589";transcript_type "protein_coding";transcript_biotype "protein_coding";gene_id "XLOC_006143";gene_name "NFRKB";class_code "n";oId "Thyroid_00067756";is.last "FALSE";is.first "FALSE";is.singleExon "FALSE"
chr11	transdecoder	CDS	129869494	129870261	.	-	0	transcript_id "DNTX_00044589";transcript_type "protein_coding";transcript_biotype "protein_coding";gene_id "XLOC_006143";gene_name "NFRKB";class_code "n";oId "Thyroid_00067756";is.last "FALSE";is.first "FALSE";is.singleExon "FALSE"
chr11	transdecoder	CDS	129872884	129873096	.	-	0	transcript_id "DNTX_00044589";transcript_type "protein_coding";transcript_biotype "protein_coding";gene_id "XLOC_006143";gene_name "NFRKB";class_code "n";oId "Thyroid_00067756";is.last "FALSE";is.first "FALSE";is.singleExon "FALSE"
chr11	transdecoder	CDS	129873745	129874015	.	-	1	transcript_id "DNTX_00044589";transcript_type "protein_coding";transcript_biotype "protein_coding";gene_id "XLOC_006143";gene_name "NFRKB";class_code "n";oId "Thyroid_00067756";is.last "FALSE";is.first "FALSE";is.singleExon "FALSE"
chr11	transdecoder	CDS	129874113	129874333	.	-	0	transcript_id "DNTX_00044589";transcript_type "protein_coding";transcript_biotype "protein_coding";gene_id "XLOC_006143";gene_name "NFRKB";class_code "n";oId "Thyroid_00067756";is.last "FALSE";is.first "FALSE";is.singleExon "FALSE"
chr11	transdecoder	CDS	129874501	129874580	.	-	2	transcript_id "DNTX_00044589";transcript_type "protein_coding";transcript_biotype "protein_coding";gene_id "XLOC_006143";gene_name "NFRKB";class_code "n";oId "Thyroid_00067756";is.last "FALSE";is.first "FALSE";is.singleExon "FALSE"
chr11	transdecoder	CDS	129874793	129874916	.	-	0	transcript_id "DNTX_00044589";transcript_type "protein_coding";transcript_biotype "protein_coding";gene_id "XLOC_006143";gene_name "NFRKB";class_code "n";oId "Thyroid_00067756";is.last "FALSE";is.first "FALSE";is.singleExon "FALSE"
chr11	transdecoder	CDS	129875357	129875463	.	-	2	transcript_id "DNTX_00044589";transcript_type "protein_coding";transcript_biotype "protein_coding";gene_id "XLOC_006143";gene_name "NFRKB";class_code "n";oId "Thyroid_00067756";is.last "FALSE";is.first "FALSE";is.singleExon "FALSE"
chr11	transdecoder	CDS	129876721	129876895	.	-	0	transcript_id "DNTX_00044589";transcript_type "protein_coding";transcript_biotype "protein_coding";gene_id "XLOC_006143";gene_name "NFRKB";class_code "n";oId "Thyroid_00067756";is.last "FALSE";is.first "FALSE";is.singleExon "FALSE"
chr11	transdecoder	CDS	129877325	129877385	.	-	1	transcript_id "DNTX_00044589";transcript_type "protein_coding";transcript_biotype "protein_coding";gene_id "XLOC_006143";gene_name "NFRKB";class_code "n";oId "Thyroid_00067756";is.last "FALSE";is.first "FALSE";is.singleExon "FALSE"
chr11	transdecoder	CDS	129878309	129878355	.	-	0	transcript_id "DNTX_00044589";transcript_type "protein_coding";transcript_biotype "protein_coding";gene_id "XLOC_006143";gene_name "NFRKB";class_code "n";oId "Thyroid_00067756";is.last "FALSE";is.first "FALSE";is.singleExon "FALSE"
chr11	transdecoder	CDS	129878464	129878543	.	-	2	transcript_id "DNTX_00044589";transcript_type "protein_coding";transcript_biotype "protein_coding";gene_id "XLOC_006143";gene_name "NFRKB";class_code "n";oId "Thyroid_00067756";is.last "FALSE";is.first "FALSE";is.singleExon "FALSE"
chr11	transdecoder	CDS	129881443	129881508	.	-	2	transcript_id "DNTX_00044589";transcript_type "protein_coding";transcript_biotype "protein_coding";gene_id "XLOC_006143";gene_name "NFRKB";class_code "n";oId "Thyroid_00067756";is.last "FALSE";is.first "FALSE";is.singleExon "FALSE"
chr11	transdecoder	CDS	129881727	129881853	.	-	0	transcript_id "DNTX_00044589";transcript_type "protein_coding";transcript_biotype "protein_coding";gene_id "XLOC_006143";gene_name "NFRKB";class_code "n";oId "Thyroid_00067756";is.last "FALSE";is.first "FALSE";is.singleExon "FALSE"
chr11	transdecoder	CDS	129882086	129882194	.	-	1	transcript_id "DNTX_00044589";transcript_type "protein_coding";transcript_biotype "protein_coding";gene_id "XLOC_006143";gene_name "NFRKB";class_code "n";oId "Thyroid_00067756";is.last "FALSE";is.first "FALSE";is.singleExon "FALSE"
chr11	transdecoder	CDS	129882451	129882631	.	-	2	transcript_id "DNTX_00044589";transcript_type "protein_coding";transcript_biotype "protein_coding";gene_id "XLOC_006143";gene_name "NFRKB";class_code "n";oId "Thyroid_00067756";is.last "FALSE";is.first "FALSE";is.singleExon "FALSE"
chr11	transdecoder	CDS	129883122	129883161	.	-	0	transcript_id "DNTX_00044589";transcript_type "protein_coding";transcript_biotype "protein_coding";gene_id "XLOC_006143";gene_name "NFRKB";class_code "n";oId "Thyroid_00067756";is.last "FALSE";is.first "FALSE";is.singleExon "FALSE"
chr11	transdecoder	stop_codon	129864725	129864727	.	-	0	transcript_id "DNTX_00044589";transcript_type "protein_coding";transcript_biotype "protein_coding";gene_id "XLOC_006143";gene_name "NFRKB";class_code "n";oId "Thyroid_00067756";is.last "FALSE";is.first "FALSE";is.singleExon "FALSE"
chr11	transdecoder	three_prime_UTR	129863636	129864724	.	-	.	transcript_id "DNTX_00044589";transcript_type "protein_coding";transcript_biotype "protein_coding";gene_id "XLOC_006143";gene_name "NFRKB";class_code "n";oId "Thyroid_00067756";is.last "FALSE";is.first "FALSE";is.singleExon "FALSE"
chr11	transdecoder	transcript	129863636	129895579	.	-	.	transcript_id "DNTX_00051081";transcript_type "protein_coding";transcript_biotype "protein_coding";gene_id "XLOC_006143";gene_name "NFRKB";class_code "j";oId "Retina_Fetal.Tissue_00182995";is.last "FALSE";is.first "FALSE";is.singleExon "FALSE"
chr11	transdecoder	exon	129863636	129864850	.	-	.	transcript_id "DNTX_00051081";transcript_type "protein_coding";transcript_biotype "protein_coding";exon_number "28";gene_id "XLOC_006143";gene_name "NFRKB";class_code "j";oId "Retina_Fetal.Tissue_00182995";is.last "TRUE";is.first "FALSE";is.singleExon "FALSE"
chr11	transdecoder	exon	129864966	129865101	.	-	.	transcript_id "DNTX_00051081";transcript_type "protein_coding";transcript_biotype "protein_coding";exon_number "27";gene_id "XLOC_006143";gene_name "NFRKB";class_code "j";oId "Retina_Fetal.Tissue_00182995";is.last "FALSE";is.first "FALSE";is.singleExon "FALSE"
chr11	transdecoder	exon	129865877	129865983	.	-	.	transcript_id "DNTX_00051081";transcript_type "protein_coding";transcript_biotype "protein_coding";exon_number "26";gene_id "XLOC_006143";gene_name "NFRKB";class_code "j";oId "Retina_Fetal.Tissue_00182995";is.last "FALSE";is.first "FALSE";is.singleExon "FALSE"
chr11	transdecoder	exon	129869494	129870261	.	-	.	transcript_id "DNTX_00051081";transcript_type "protein_coding";transcript_biotype "protein_coding";exon_number "25";gene_id "XLOC_006143";gene_name "NFRKB";class_code "j";oId "Retina_Fetal.Tissue_00182995";is.last "FALSE";is.first "FALSE";is.singleExon "FALSE"
chr11	transdecoder	exon	129872884	129873096	.	-	.	transcript_id "DNTX_00051081";transcript_type "protein_coding";transcript_biotype "protein_coding";exon_number "24";gene_id "XLOC_006143";gene_name "NFRKB";class_code "j";oId "Retina_Fetal.Tissue_00182995";is.last "FALSE";is.first "FALSE";is.singleExon "FALSE"
chr11	transdecoder	exon	129873745	129874015	.	-	.	transcript_id "DNTX_00051081";transcript_type "protein_coding";transcript_biotype "protein_coding";exon_number "23";gene_id "XLOC_006143";gene_name "NFRKB";class_code "j";oId "Retina_Fetal.Tissue_00182995";is.last "FALSE";is.first "FALSE";is.singleExon "FALSE"
chr11	transdecoder	exon	129874113	129874333	.	-	.	transcript_id "DNTX_00051081";transcript_type "protein_coding";transcript_biotype "protein_coding";exon_number "22";gene_id "XLOC_006143";gene_name "NFRKB";class_code "j";oId "Retina_Fetal.Tissue_00182995";is.last "FALSE";is.first "FALSE";is.singleExon "FALSE"
chr11	transdecoder	exon	129874501	129874580	.	-	.	transcript_id "DNTX_00051081";transcript_type "protein_coding";transcript_biotype "protein_coding";exon_number "21";gene_id "XLOC_006143";gene_name "NFRKB";class_code "j";oId "Retina_Fetal.Tissue_00182995";is.last "FALSE";is.first "FALSE";is.singleExon "FALSE"
chr11	transdecoder	exon	129874793	129874916	.	-	.	transcript_id "DNTX_00051081";transcript_type "protein_coding";transcript_biotype "protein_coding";exon_number "20";gene_id "XLOC_006143";gene_name "NFRKB";class_code "j";oId "Retina_Fetal.Tissue_00182995";is.last "FALSE";is.first "FALSE";is.singleExon "FALSE"
chr11	transdecoder	exon	129875357	129875463	.	-	.	transcript_id "DNTX_00051081";transcript_type "protein_coding";transcript_biotype "protein_coding";exon_number "19";gene_id "XLOC_006143";gene_name "NFRKB";class_code "j";oId "Retina_Fetal.Tissue_00182995";is.last "FALSE";is.first "FALSE";is.singleExon "FALSE"
chr11	transdecoder	exon	129876721	129876895	.	-	.	transcript_id "DNTX_00051081";transcript_type "protein_coding";transcript_biotype "protein_coding";exon_number "18";gene_id "XLOC_006143";gene_name "NFRKB";class_code "j";oId "Retina_Fetal.Tissue_00182995";is.last "FALSE";is.first "FALSE";is.singleExon "FALSE"
chr11	transdecoder	exon	129877325	129877385	.	-	.	transcript_id "DNTX_00051081";transcript_type "protein_coding";transcript_biotype "protein_coding";exon_number "17";gene_id "XLOC_006143";gene_name "NFRKB";class_code "j";oId "Retina_Fetal.Tissue_00182995";is.last "FALSE";is.first "FALSE";is.singleExon "FALSE"
chr11	transdecoder	exon	129878309	129878355	.	-	.	transcript_id "DNTX_00051081";transcript_type "protein_coding";transcript_biotype "protein_coding";exon_number "16";gene_id "XLOC_006143";gene_name "NFRKB";class_code "j";oId "Retina_Fetal.Tissue_00182995";is.last "FALSE";is.first "FALSE";is.singleExon "FALSE"
chr11	transdecoder	exon	129878464	129878543	.	-	.	transcript_id "DNTX_00051081";transcript_type "protein_coding";transcript_biotype "protein_coding";exon_number "15";gene_id "XLOC_006143";gene_name "NFRKB";class_code "j";oId "Retina_Fetal.Tissue_00182995";is.last "FALSE";is.first "FALSE";is.singleExon "FALSE"
chr11	transdecoder	exon	129881443	129881508	.	-	.	transcript_id "DNTX_00051081";transcript_type "protein_coding";transcript_biotype "protein_coding";exon_number "14";gene_id "XLOC_006143";gene_name "NFRKB";class_code "j";oId "Retina_Fetal.Tissue_00182995";is.last "FALSE";is.first "FALSE";is.singleExon "FALSE"
chr11	transdecoder	exon	129881727	129881853	.	-	.	transcript_id "DNTX_00051081";transcript_type "protein_coding";transcript_biotype "protein_coding";exon_number "13";gene_id "XLOC_006143";gene_name "NFRKB";class_code "j";oId "Retina_Fetal.Tissue_00182995";is.last "FALSE";is.first "FALSE";is.singleExon "FALSE"
chr11	transdecoder	exon	129882086	129882194	.	-	.	transcript_id "DNTX_00051081";transcript_type "protein_coding";transcript_biotype "protein_coding";exon_number "12";gene_id "XLOC_006143";gene_name "NFRKB";class_code "j";oId "Retina_Fetal.Tissue_00182995";is.last "FALSE";is.first "FALSE";is.singleExon "FALSE"
chr11	transdecoder	exon	129882451	129882631	.	-	.	transcript_id "DNTX_00051081";transcript_type "protein_coding";transcript_biotype "protein_coding";exon_number "11";gene_id "XLOC_006143";gene_name "NFRKB";class_code "j";oId "Retina_Fetal.Tissue_00182995";is.last "FALSE";is.first "FALSE";is.singleExon "FALSE"
chr11	transdecoder	exon	129883122	129883206	.	-	.	transcript_id "DNTX_00051081";transcript_type "protein_coding";transcript_biotype "protein_coding";exon_number "10";gene_id "XLOC_006143";gene_name "NFRKB";class_code "j";oId "Retina_Fetal.Tissue_00182995";is.last "FALSE";is.first "FALSE";is.singleExon "FALSE"
chr11	transdecoder	exon	129884070	129884143	.	-	.	transcript_id "DNTX_00051081";transcript_type "protein_coding";transcript_biotype "protein_coding";exon_number "9";gene_id "XLOC_006143";gene_name "NFRKB";class_code "j";oId "Retina_Fetal.Tissue_00182995";is.last "FALSE";is.first "FALSE";is.singleExon "FALSE"
chr11	transdecoder	exon	129884745	129884846	.	-	.	transcript_id "DNTX_00051081";transcript_type "protein_coding";transcript_biotype "protein_coding";exon_number "8";gene_id "XLOC_006143";gene_name "NFRKB";class_code "j";oId "Retina_Fetal.Tissue_00182995";is.last "FALSE";is.first "FALSE";is.singleExon "FALSE"
chr11	transdecoder	exon	129884986	129885095	.	-	.	transcript_id "DNTX_00051081";transcript_type "protein_coding";transcript_biotype "protein_coding";exon_number "7";gene_id "XLOC_006143";gene_name "NFRKB";class_code "j";oId "Retina_Fetal.Tissue_00182995";is.last "FALSE";is.first "FALSE";is.singleExon "FALSE"
chr11	transdecoder	exon	129885435	129885609	.	-	.	transcript_id "DNTX_00051081";transcript_type "protein_coding";transcript_biotype "protein_coding";exon_number "6";gene_id "XLOC_006143";gene_name "NFRKB";class_code "j";oId "Retina_Fetal.Tissue_00182995";is.last "FALSE";is.first "FALSE";is.singleExon "FALSE"
chr11	transdecoder	exon	129886317	129886444	.	-	.	transcript_id "DNTX_00051081";transcript_type "protein_coding";transcript_biotype "protein_coding";exon_number "5";gene_id "XLOC_006143";gene_name "NFRKB";class_code "j";oId "Retina_Fetal.Tissue_00182995";is.last "FALSE";is.first "FALSE";is.singleExon "FALSE"
chr11	transdecoder	exon	129888594	129888795	.	-	.	transcript_id "DNTX_00051081";transcript_type "protein_coding";transcript_biotype "protein_coding";exon_number "4";gene_id "XLOC_006143";gene_name "NFRKB";class_code "j";oId "Retina_Fetal.Tissue_00182995";is.last "FALSE";is.first "FALSE";is.singleExon "FALSE"
chr11	transdecoder	exon	129892715	129892870	.	-	.	transcript_id "DNTX_00051081";transcript_type "protein_coding";transcript_biotype "protein_coding";exon_number "3";gene_id "XLOC_006143";gene_name "NFRKB";class_code "j";oId "Retina_Fetal.Tissue_00182995";is.last "FALSE";is.first "FALSE";is.singleExon "FALSE"
chr11	transdecoder	exon	129894359	129894438	.	-	.	transcript_id "DNTX_00051081";transcript_type "protein_coding";transcript_biotype "protein_coding";exon_number "2";gene_id "XLOC_006143";gene_name "NFRKB";class_code "j";oId "Retina_Fetal.Tissue_00182995";is.last "FALSE";is.first "FALSE";is.singleExon "FALSE"
chr11	transdecoder	exon	129895496	129895579	.	-	.	transcript_id "DNTX_00051081";transcript_type "protein_coding";transcript_biotype "protein_coding";exon_number "1";gene_id "XLOC_006143";gene_name "NFRKB";class_code "j";oId "Retina_Fetal.Tissue_00182995";is.last "FALSE";novel_exon_id "nvl_exon42592";novel_exon_type "A3SS";is.first "TRUE";is.singleExon "FALSE"
chr11	transdecoder	five_prime_UTR	129884758	129884846	.	-	.	transcript_id "DNTX_00051081";transcript_type "protein_coding";transcript_biotype "protein_coding";gene_id "XLOC_006143";gene_name "NFRKB";class_code "j";oId "Retina_Fetal.Tissue_00182995";is.last "FALSE";is.first "FALSE";is.singleExon "FALSE"
chr11	transdecoder	five_prime_UTR	129884986	129885095	.	-	.	transcript_id "DNTX_00051081";transcript_type "protein_coding";transcript_biotype "protein_coding";gene_id "XLOC_006143";gene_name "NFRKB";class_code "j";oId "Retina_Fetal.Tissue_00182995";is.last "FALSE";is.first "FALSE";is.singleExon "FALSE"
chr11	transdecoder	five_prime_UTR	129885435	129885609	.	-	.	transcript_id "DNTX_00051081";transcript_type "protein_coding";transcript_biotype "protein_coding";gene_id "XLOC_006143";gene_name "NFRKB";class_code "j";oId "Retina_Fetal.Tissue_00182995";is.last "FALSE";is.first "FALSE";is.singleExon "FALSE"
chr11	transdecoder	five_prime_UTR	129886317	129886444	.	-	.	transcript_id "DNTX_00051081";transcript_type "protein_coding";transcript_biotype "protein_coding";gene_id "XLOC_006143";gene_name "NFRKB";class_code "j";oId "Retina_Fetal.Tissue_00182995";is.last "FALSE";is.first "FALSE";is.singleExon "FALSE"
chr11	transdecoder	five_prime_UTR	129888594	129888795	.	-	.	transcript_id "DNTX_00051081";transcript_type "protein_coding";transcript_biotype "protein_coding";gene_id "XLOC_006143";gene_name "NFRKB";class_code "j";oId "Retina_Fetal.Tissue_00182995";is.last "FALSE";is.first "FALSE";is.singleExon "FALSE"
chr11	transdecoder	five_prime_UTR	129892715	129892870	.	-	.	transcript_id "DNTX_00051081";transcript_type "protein_coding";transcript_biotype "protein_coding";gene_id "XLOC_006143";gene_name "NFRKB";class_code "j";oId "Retina_Fetal.Tissue_00182995";is.last "FALSE";is.first "FALSE";is.singleExon "FALSE"
chr11	transdecoder	five_prime_UTR	129894359	129894438	.	-	.	transcript_id "DNTX_00051081";transcript_type "protein_coding";transcript_biotype "protein_coding";gene_id "XLOC_006143";gene_name "NFRKB";class_code "j";oId "Retina_Fetal.Tissue_00182995";is.last "FALSE";is.first "FALSE";is.singleExon "FALSE"
chr11	transdecoder	five_prime_UTR	129895496	129895579	.	-	.	transcript_id "DNTX_00051081";transcript_type "protein_coding";transcript_biotype "protein_coding";gene_id "XLOC_006143";gene_name "NFRKB";class_code "j";oId "Retina_Fetal.Tissue_00182995";is.last "FALSE";novel_exon_id "nvl_exon42592";novel_exon_type "A3SS";is.first "TRUE";is.singleExon "FALSE"
chr11	transdecoder	start_codon	129884755	129884757	.	-	0	transcript_id "DNTX_00051081";transcript_type "protein_coding";transcript_biotype "protein_coding";gene_id "XLOC_006143";gene_name "NFRKB";class_code "j";oId "Retina_Fetal.Tissue_00182995";is.last "FALSE";is.first "FALSE";is.singleExon "FALSE"
chr11	transdecoder	CDS	129864728	129864850	.	-	0	transcript_id "DNTX_00051081";transcript_type "protein_coding";transcript_biotype "protein_coding";gene_id "XLOC_006143";gene_name "NFRKB";class_code "j";oId "Retina_Fetal.Tissue_00182995";is.last "FALSE";is.first "FALSE";is.singleExon "FALSE"
chr11	transdecoder	CDS	129864966	129865101	.	-	1	transcript_id "DNTX_00051081";transcript_type "protein_coding";transcript_biotype "protein_coding";gene_id "XLOC_006143";gene_name "NFRKB";class_code "j";oId "Retina_Fetal.Tissue_00182995";is.last "FALSE";is.first "FALSE";is.singleExon "FALSE"
chr11	transdecoder	CDS	129865877	129865983	.	-	0	transcript_id "DNTX_00051081";transcript_type "protein_coding";transcript_biotype "protein_coding";gene_id "XLOC_006143";gene_name "NFRKB";class_code "j";oId "Retina_Fetal.Tissue_00182995";is.last "FALSE";is.first "FALSE";is.singleExon "FALSE"
chr11	transdecoder	CDS	129869494	129870261	.	-	0	transcript_id "DNTX_00051081";transcript_type "protein_coding";transcript_biotype "protein_coding";gene_id "XLOC_006143";gene_name "NFRKB";class_code "j";oId "Retina_Fetal.Tissue_00182995";is.last "FALSE";is.first "FALSE";is.singleExon "FALSE"
chr11	transdecoder	CDS	129872884	129873096	.	-	0	transcript_id "DNTX_00051081";transcript_type "protein_coding";transcript_biotype "protein_coding";gene_id "XLOC_006143";gene_name "NFRKB";class_code "j";oId "Retina_Fetal.Tissue_00182995";is.last "FALSE";is.first "FALSE";is.singleExon "FALSE"
chr11	transdecoder	CDS	129873745	129874015	.	-	1	transcript_id "DNTX_00051081";transcript_type "protein_coding";transcript_biotype "protein_coding";gene_id "XLOC_006143";gene_name "NFRKB";class_code "j";oId "Retina_Fetal.Tissue_00182995";is.last "FALSE";is.first "FALSE";is.singleExon "FALSE"
chr11	transdecoder	CDS	129874113	129874333	.	-	0	transcript_id "DNTX_00051081";transcript_type "protein_coding";transcript_biotype "protein_coding";gene_id "XLOC_006143";gene_name "NFRKB";class_code "j";oId "Retina_Fetal.Tissue_00182995";is.last "FALSE";is.first "FALSE";is.singleExon "FALSE"
chr11	transdecoder	CDS	129874501	129874580	.	-	2	transcript_id "DNTX_00051081";transcript_type "protein_coding";transcript_biotype "protein_coding";gene_id "XLOC_006143";gene_name "NFRKB";class_code "j";oId "Retina_Fetal.Tissue_00182995";is.last "FALSE";is.first "FALSE";is.singleExon "FALSE"
chr11	transdecoder	CDS	129874793	129874916	.	-	0	transcript_id "DNTX_00051081";transcript_type "protein_coding";transcript_biotype "protein_coding";gene_id "XLOC_006143";gene_name "NFRKB";class_code "j";oId "Retina_Fetal.Tissue_00182995";is.last "FALSE";is.first "FALSE";is.singleExon "FALSE"
chr11	transdecoder	CDS	129875357	129875463	.	-	2	transcript_id "DNTX_00051081";transcript_type "protein_coding";transcript_biotype "protein_coding";gene_id "XLOC_006143";gene_name "NFRKB";class_code "j";oId "Retina_Fetal.Tissue_00182995";is.last "FALSE";is.first "FALSE";is.singleExon "FALSE"
chr11	transdecoder	CDS	129876721	129876895	.	-	0	transcript_id "DNTX_00051081";transcript_type "protein_coding";transcript_biotype "protein_coding";gene_id "XLOC_006143";gene_name "NFRKB";class_code "j";oId "Retina_Fetal.Tissue_00182995";is.last "FALSE";is.first "FALSE";is.singleExon "FALSE"
chr11	transdecoder	CDS	129877325	129877385	.	-	1	transcript_id "DNTX_00051081";transcript_type "protein_coding";transcript_biotype "protein_coding";gene_id "XLOC_006143";gene_name "NFRKB";class_code "j";oId "Retina_Fetal.Tissue_00182995";is.last "FALSE";is.first "FALSE";is.singleExon "FALSE"
chr11	transdecoder	CDS	129878309	129878355	.	-	0	transcript_id "DNTX_00051081";transcript_type "protein_coding";transcript_biotype "protein_coding";gene_id "XLOC_006143";gene_name "NFRKB";class_code "j";oId "Retina_Fetal.Tissue_00182995";is.last "FALSE";is.first "FALSE";is.singleExon "FALSE"
chr11	transdecoder	CDS	129878464	129878543	.	-	2	transcript_id "DNTX_00051081";transcript_type "protein_coding";transcript_biotype "protein_coding";gene_id "XLOC_006143";gene_name "NFRKB";class_code "j";oId "Retina_Fetal.Tissue_00182995";is.last "FALSE";is.first "FALSE";is.singleExon "FALSE"
chr11	transdecoder	CDS	129881443	129881508	.	-	2	transcript_id "DNTX_00051081";transcript_type "protein_coding";transcript_biotype "protein_coding";gene_id "XLOC_006143";gene_name "NFRKB";class_code "j";oId "Retina_Fetal.Tissue_00182995";is.last "FALSE";is.first "FALSE";is.singleExon "FALSE"
chr11	transdecoder	CDS	129881727	129881853	.	-	0	transcript_id "DNTX_00051081";transcript_type "protein_coding";transcript_biotype "protein_coding";gene_id "XLOC_006143";gene_name "NFRKB";class_code "j";oId "Retina_Fetal.Tissue_00182995";is.last "FALSE";is.first "FALSE";is.singleExon "FALSE"
chr11	transdecoder	CDS	129882086	129882194	.	-	1	transcript_id "DNTX_00051081";transcript_type "protein_coding";transcript_biotype "protein_coding";gene_id "XLOC_006143";gene_name "NFRKB";class_code "j";oId "Retina_Fetal.Tissue_00182995";is.last "FALSE";is.first "FALSE";is.singleExon "FALSE"
chr11	transdecoder	CDS	129882451	129882631	.	-	2	transcript_id "DNTX_00051081";transcript_type "protein_coding";transcript_biotype "protein_coding";gene_id "XLOC_006143";gene_name "NFRKB";class_code "j";oId "Retina_Fetal.Tissue_00182995";is.last "FALSE";is.first "FALSE";is.singleExon "FALSE"
chr11	transdecoder	CDS	129883122	129883206	.	-	0	transcript_id "DNTX_00051081";transcript_type "protein_coding";transcript_biotype "protein_coding";gene_id "XLOC_006143";gene_name "NFRKB";class_code "j";oId "Retina_Fetal.Tissue_00182995";is.last "FALSE";is.first "FALSE";is.singleExon "FALSE"
chr11	transdecoder	CDS	129884070	129884143	.	-	2	transcript_id "DNTX_00051081";transcript_type "protein_coding";transcript_biotype "protein_coding";gene_id "XLOC_006143";gene_name "NFRKB";class_code "j";oId "Retina_Fetal.Tissue_00182995";is.last "FALSE";is.first "FALSE";is.singleExon "FALSE"
chr11	transdecoder	CDS	129884745	129884757	.	-	0	transcript_id "DNTX_00051081";transcript_type "protein_coding";transcript_biotype "protein_coding";gene_id "XLOC_006143";gene_name "NFRKB";class_code "j";oId "Retina_Fetal.Tissue_00182995";is.last "FALSE";is.first "FALSE";is.singleExon "FALSE"
chr11	transdecoder	stop_codon	129864725	129864727	.	-	0	transcript_id "DNTX_00051081";transcript_type "protein_coding";transcript_biotype "protein_coding";gene_id "XLOC_006143";gene_name "NFRKB";class_code "j";oId "Retina_Fetal.Tissue_00182995";is.last "FALSE";is.first "FALSE";is.singleExon "FALSE"
chr11	transdecoder	three_prime_UTR	129863636	129864724	.	-	.	transcript_id "DNTX_00051081";transcript_type "protein_coding";transcript_biotype "protein_coding";gene_id "XLOC_006143";gene_name "NFRKB";class_code "j";oId "Retina_Fetal.Tissue_00182995";is.last "FALSE";is.first "FALSE";is.singleExon "FALSE"
chr11	transdecoder	transcript	129863636	129895584	.	-	.	transcript_id "DNTX_00045395";transcript_type "protein_coding";transcript_biotype "protein_coding";gene_id "XLOC_006143";gene_name "NFRKB";class_code "n";oId "Skin-SunExposedLowerleg_00078428";is.last "FALSE";is.first "FALSE";is.singleExon "FALSE"
chr11	transdecoder	exon	129863636	129864850	.	-	.	transcript_id "DNTX_00045395";transcript_type "protein_coding";transcript_biotype "protein_coding";exon_number "25";gene_id "XLOC_006143";gene_name "NFRKB";class_code "n";oId "Skin-SunExposedLowerleg_00078428";is.last "TRUE";is.first "FALSE";is.singleExon "FALSE"
chr11	transdecoder	exon	129864966	129865101	.	-	.	transcript_id "DNTX_00045395";transcript_type "protein_coding";transcript_biotype "protein_coding";exon_number "24";gene_id "XLOC_006143";gene_name "NFRKB";class_code "n";oId "Skin-SunExposedLowerleg_00078428";is.last "FALSE";is.first "FALSE";is.singleExon "FALSE"
chr11	transdecoder	exon	129865877	129865983	.	-	.	transcript_id "DNTX_00045395";transcript_type "protein_coding";transcript_biotype "protein_coding";exon_number "23";gene_id "XLOC_006143";gene_name "NFRKB";class_code "n";oId "Skin-SunExposedLowerleg_00078428";is.last "FALSE";is.first "FALSE";is.singleExon "FALSE"
chr11	transdecoder	exon	129869494	129870261	.	-	.	transcript_id "DNTX_00045395";transcript_type "protein_coding";transcript_biotype "protein_coding";exon_number "22";gene_id "XLOC_006143";gene_name "NFRKB";class_code "n";oId "Skin-SunExposedLowerleg_00078428";is.last "FALSE";is.first "FALSE";is.singleExon "FALSE"
chr11	transdecoder	exon	129872884	129873096	.	-	.	transcript_id "DNTX_00045395";transcript_type "protein_coding";transcript_biotype "protein_coding";exon_number "21";gene_id "XLOC_006143";gene_name "NFRKB";class_code "n";oId "Skin-SunExposedLowerleg_00078428";is.last "FALSE";is.first "FALSE";is.singleExon "FALSE"
chr11	transdecoder	exon	129873745	129874015	.	-	.	transcript_id "DNTX_00045395";transcript_type "protein_coding";transcript_biotype "protein_coding";exon_number "20";gene_id "XLOC_006143";gene_name "NFRKB";class_code "n";oId "Skin-SunExposedLowerleg_00078428";is.last "FALSE";is.first "FALSE";is.singleExon "FALSE"
chr11	transdecoder	exon	129874113	129874333	.	-	.	transcript_id "DNTX_00045395";transcript_type "protein_coding";transcript_biotype "protein_coding";exon_number "19";gene_id "XLOC_006143";gene_name "NFRKB";class_code "n";oId "Skin-SunExposedLowerleg_00078428";is.last "FALSE";is.first "FALSE";is.singleExon "FALSE"
chr11	transdecoder	exon	129874501	129874916	.	-	.	transcript_id "DNTX_00045395";transcript_type "protein_coding";transcript_biotype "protein_coding";exon_number "18";gene_id "XLOC_006143";gene_name "NFRKB";class_code "n";oId "Skin-SunExposedLowerleg_00078428";is.last "FALSE";novel_exon_id "nvl_exon42593";novel_exon_type "RI";is.first "FALSE";is.singleExon "FALSE"
chr11	transdecoder	exon	129875357	129875463	.	-	.	transcript_id "DNTX_00045395";transcript_type "protein_coding";transcript_biotype "protein_coding";exon_number "17";gene_id "XLOC_006143";gene_name "NFRKB";class_code "n";oId "Skin-SunExposedLowerleg_00078428";is.last "FALSE";is.first "FALSE";is.singleExon "FALSE"
chr11	transdecoder	exon	129876721	129876895	.	-	.	transcript_id "DNTX_00045395";transcript_type "protein_coding";transcript_biotype "protein_coding";exon_number "16";gene_id "XLOC_006143";gene_name "NFRKB";class_code "n";oId "Skin-SunExposedLowerleg_00078428";is.last "FALSE";is.first "FALSE";is.singleExon "FALSE"
chr11	transdecoder	exon	129877325	129877385	.	-	.	transcript_id "DNTX_00045395";transcript_type "protein_coding";transcript_biotype "protein_coding";exon_number "15";gene_id "XLOC_006143";gene_name "NFRKB";class_code "n";oId "Skin-SunExposedLowerleg_00078428";is.last "FALSE";is.first "FALSE";is.singleExon "FALSE"
chr11	transdecoder	exon	129878309	129878355	.	-	.	transcript_id "DNTX_00045395";transcript_type "protein_coding";transcript_biotype "protein_coding";exon_number "14";gene_id "XLOC_006143";gene_name "NFRKB";class_code "n";oId "Skin-SunExposedLowerleg_00078428";is.last "FALSE";is.first "FALSE";is.singleExon "FALSE"
chr11	transdecoder	exon	129878464	129878543	.	-	.	transcript_id "DNTX_00045395";transcript_type "protein_coding";transcript_biotype "protein_coding";exon_number "13";gene_id "XLOC_006143";gene_name "NFRKB";class_code "n";oId "Skin-SunExposedLowerleg_00078428";is.last "FALSE";is.first "FALSE";is.singleExon "FALSE"
chr11	transdecoder	exon	129881443	129881508	.	-	.	transcript_id "DNTX_00045395";transcript_type "protein_coding";transcript_biotype "protein_coding";exon_number "12";gene_id "XLOC_006143";gene_name "NFRKB";class_code "n";oId "Skin-SunExposedLowerleg_00078428";is.last "FALSE";is.first "FALSE";is.singleExon "FALSE"
chr11	transdecoder	exon	129881727	129881853	.	-	.	transcript_id "DNTX_00045395";transcript_type "protein_coding";transcript_biotype "protein_coding";exon_number "11";gene_id "XLOC_006143";gene_name "NFRKB";class_code "n";oId "Skin-SunExposedLowerleg_00078428";is.last "FALSE";is.first "FALSE";is.singleExon "FALSE"
chr11	transdecoder	exon	129882086	129882194	.	-	.	transcript_id "DNTX_00045395";transcript_type "protein_coding";transcript_biotype "protein_coding";exon_number "10";gene_id "XLOC_006143";gene_name "NFRKB";class_code "n";oId "Skin-SunExposedLowerleg_00078428";is.last "FALSE";is.first "FALSE";is.singleExon "FALSE"
chr11	transdecoder	exon	129882451	129882631	.	-	.	transcript_id "DNTX_00045395";transcript_type "protein_coding";transcript_biotype "protein_coding";exon_number "9";gene_id "XLOC_006143";gene_name "NFRKB";class_code "n";oId "Skin-SunExposedLowerleg_00078428";is.last "FALSE";is.first "FALSE";is.singleExon "FALSE"
chr11	transdecoder	exon	129883122	129883206	.	-	.	transcript_id "DNTX_00045395";transcript_type "protein_coding";transcript_biotype "protein_coding";exon_number "8";gene_id "XLOC_006143";gene_name "NFRKB";class_code "n";oId "Skin-SunExposedLowerleg_00078428";is.last "FALSE";is.first "FALSE";is.singleExon "FALSE"
chr11	transdecoder	exon	129884070	129884143	.	-	.	transcript_id "DNTX_00045395";transcript_type "protein_coding";transcript_biotype "protein_coding";exon_number "7";gene_id "XLOC_006143";gene_name "NFRKB";class_code "n";oId "Skin-SunExposedLowerleg_00078428";is.last "FALSE";is.first "FALSE";is.singleExon "FALSE"
chr11	transdecoder	exon	129884745	129884846	.	-	.	transcript_id "DNTX_00045395";transcript_type "protein_coding";transcript_biotype "protein_coding";exon_number "6";gene_id "XLOC_006143";gene_name "NFRKB";class_code "n";oId "Skin-SunExposedLowerleg_00078428";is.last "FALSE";is.first "FALSE";is.singleExon "FALSE"
chr11	transdecoder	exon	129885435	129885609	.	-	.	transcript_id "DNTX_00045395";transcript_type "protein_coding";transcript_biotype "protein_coding";exon_number "5";gene_id "XLOC_006143";gene_name "NFRKB";class_code "n";oId "Skin-SunExposedLowerleg_00078428";is.last "FALSE";is.first "FALSE";is.singleExon "FALSE"
chr11	transdecoder	exon	129886317	129886444	.	-	.	transcript_id "DNTX_00045395";transcript_type "protein_coding";transcript_biotype "protein_coding";exon_number "4";gene_id "XLOC_006143";gene_name "NFRKB";class_code "n";oId "Skin-SunExposedLowerleg_00078428";is.last "FALSE";is.first "FALSE";is.singleExon "FALSE"
chr11	transdecoder	exon	129888594	129888795	.	-	.	transcript_id "DNTX_00045395";transcript_type "protein_coding";transcript_biotype "protein_coding";exon_number "3";gene_id "XLOC_006143";gene_name "NFRKB";class_code "n";oId "Skin-SunExposedLowerleg_00078428";is.last "FALSE";is.first "FALSE";is.singleExon "FALSE"
chr11	transdecoder	exon	129892715	129892870	.	-	.	transcript_id "DNTX_00045395";transcript_type "protein_coding";transcript_biotype "protein_coding";exon_number "2";gene_id "XLOC_006143";gene_name "NFRKB";class_code "n";oId "Skin-SunExposedLowerleg_00078428";is.last "FALSE";is.first "FALSE";is.singleExon "FALSE"
chr11	transdecoder	exon	129895496	129895584	.	-	.	transcript_id "DNTX_00045395";transcript_type "protein_coding";transcript_biotype "protein_coding";exon_number "1";gene_id "XLOC_006143";gene_name "NFRKB";class_code "n";oId "Skin-SunExposedLowerleg_00078428";is.last "FALSE";is.first "TRUE";is.singleExon "FALSE"
chr11	transdecoder	five_prime_UTR	129892775	129892870	.	-	.	transcript_id "DNTX_00045395";transcript_type "protein_coding";transcript_biotype "protein_coding";gene_id "XLOC_006143";gene_name "NFRKB";class_code "n";oId "Skin-SunExposedLowerleg_00078428";is.last "FALSE";is.first "FALSE";is.singleExon "FALSE"
chr11	transdecoder	five_prime_UTR	129895496	129895584	.	-	.	transcript_id "DNTX_00045395";transcript_type "protein_coding";transcript_biotype "protein_coding";gene_id "XLOC_006143";gene_name "NFRKB";class_code "n";oId "Skin-SunExposedLowerleg_00078428";is.last "FALSE";is.first "TRUE";is.singleExon "FALSE"
chr11	transdecoder	start_codon	129892772	129892774	.	-	0	transcript_id "DNTX_00045395";transcript_type "protein_coding";transcript_biotype "protein_coding";gene_id "XLOC_006143";gene_name "NFRKB";class_code "n";oId "Skin-SunExposedLowerleg_00078428";is.last "FALSE";is.first "FALSE";is.singleExon "FALSE"
chr11	transdecoder	CDS	129874788	129874916	.	-	0	transcript_id "DNTX_00045395";transcript_type "protein_coding";transcript_biotype "protein_coding";gene_id "XLOC_006143";gene_name "NFRKB";class_code "n";oId "Skin-SunExposedLowerleg_00078428";is.last "FALSE";is.first "FALSE";is.singleExon "FALSE"
chr11	transdecoder	CDS	129875357	129875463	.	-	2	transcript_id "DNTX_00045395";transcript_type "protein_coding";transcript_biotype "protein_coding";gene_id "XLOC_006143";gene_name "NFRKB";class_code "n";oId "Skin-SunExposedLowerleg_00078428";is.last "FALSE";is.first "FALSE";is.singleExon "FALSE"
chr11	transdecoder	CDS	129876721	129876895	.	-	0	transcript_id "DNTX_00045395";transcript_type "protein_coding";transcript_biotype "protein_coding";gene_id "XLOC_006143";gene_name "NFRKB";class_code "n";oId "Skin-SunExposedLowerleg_00078428";is.last "FALSE";is.first "FALSE";is.singleExon "FALSE"
chr11	transdecoder	CDS	129877325	129877385	.	-	1	transcript_id "DNTX_00045395";transcript_type "protein_coding";transcript_biotype "protein_coding";gene_id "XLOC_006143";gene_name "NFRKB";class_code "n";oId "Skin-SunExposedLowerleg_00078428";is.last "FALSE";is.first "FALSE";is.singleExon "FALSE"
chr11	transdecoder	CDS	129878309	129878355	.	-	0	transcript_id "DNTX_00045395";transcript_type "protein_coding";transcript_biotype "protein_coding";gene_id "XLOC_006143";gene_name "NFRKB";class_code "n";oId "Skin-SunExposedLowerleg_00078428";is.last "FALSE";is.first "FALSE";is.singleExon "FALSE"
chr11	transdecoder	CDS	129878464	129878543	.	-	2	transcript_id "DNTX_00045395";transcript_type "protein_coding";transcript_biotype "protein_coding";gene_id "XLOC_006143";gene_name "NFRKB";class_code "n";oId "Skin-SunExposedLowerleg_00078428";is.last "FALSE";is.first "FALSE";is.singleExon "FALSE"
chr11	transdecoder	CDS	129881443	129881508	.	-	2	transcript_id "DNTX_00045395";transcript_type "protein_coding";transcript_biotype "protein_coding";gene_id "XLOC_006143";gene_name "NFRKB";class_code "n";oId "Skin-SunExposedLowerleg_00078428";is.last "FALSE";is.first "FALSE";is.singleExon "FALSE"
chr11	transdecoder	CDS	129881727	129881853	.	-	0	transcript_id "DNTX_00045395";transcript_type "protein_coding";transcript_biotype "protein_coding";gene_id "XLOC_006143";gene_name "NFRKB";class_code "n";oId "Skin-SunExposedLowerleg_00078428";is.last "FALSE";is.first "FALSE";is.singleExon "FALSE"
chr11	transdecoder	CDS	129882086	129882194	.	-	1	transcript_id "DNTX_00045395";transcript_type "protein_coding";transcript_biotype "protein_coding";gene_id "XLOC_006143";gene_name "NFRKB";class_code "n";oId "Skin-SunExposedLowerleg_00078428";is.last "FALSE";is.first "FALSE";is.singleExon "FALSE"
chr11	transdecoder	CDS	129882451	129882631	.	-	2	transcript_id "DNTX_00045395";transcript_type "protein_coding";transcript_biotype "protein_coding";gene_id "XLOC_006143";gene_name "NFRKB";class_code "n";oId "Skin-SunExposedLowerleg_00078428";is.last "FALSE";is.first "FALSE";is.singleExon "FALSE"
chr11	transdecoder	CDS	129883122	129883206	.	-	0	transcript_id "DNTX_00045395";transcript_type "protein_coding";transcript_biotype "protein_coding";gene_id "XLOC_006143";gene_name "NFRKB";class_code "n";oId "Skin-SunExposedLowerleg_00078428";is.last "FALSE";is.first "FALSE";is.singleExon "FALSE"
chr11	transdecoder	CDS	129884070	129884143	.	-	2	transcript_id "DNTX_00045395";transcript_type "protein_coding";transcript_biotype "protein_coding";gene_id "XLOC_006143";gene_name "NFRKB";class_code "n";oId "Skin-SunExposedLowerleg_00078428";is.last "FALSE";is.first "FALSE";is.singleExon "FALSE"
chr11	transdecoder	CDS	129884745	129884846	.	-	2	transcript_id "DNTX_00045395";transcript_type "protein_coding";transcript_biotype "protein_coding";gene_id "XLOC_006143";gene_name "NFRKB";class_code "n";oId "Skin-SunExposedLowerleg_00078428";is.last "FALSE";is.first "FALSE";is.singleExon "FALSE"
chr11	transdecoder	CDS	129885435	129885609	.	-	0	transcript_id "DNTX_00045395";transcript_type "protein_coding";transcript_biotype "protein_coding";gene_id "XLOC_006143";gene_name "NFRKB";class_code "n";oId "Skin-SunExposedLowerleg_00078428";is.last "FALSE";is.first "FALSE";is.singleExon "FALSE"
chr11	transdecoder	CDS	129886317	129886444	.	-	2	transcript_id "DNTX_00045395";transcript_type "protein_coding";transcript_biotype "protein_coding";gene_id "XLOC_006143";gene_name "NFRKB";class_code "n";oId "Skin-SunExposedLowerleg_00078428";is.last "FALSE";is.first "FALSE";is.singleExon "FALSE"
chr11	transdecoder	CDS	129888594	129888795	.	-	0	transcript_id "DNTX_00045395";transcript_type "protein_coding";transcript_biotype "protein_coding";gene_id "XLOC_006143";gene_name "NFRKB";class_code "n";oId "Skin-SunExposedLowerleg_00078428";is.last "FALSE";is.first "FALSE";is.singleExon "FALSE"
chr11	transdecoder	CDS	129892715	129892774	.	-	0	transcript_id "DNTX_00045395";transcript_type "protein_coding";transcript_biotype "protein_coding";gene_id "XLOC_006143";gene_name "NFRKB";class_code "n";oId "Skin-SunExposedLowerleg_00078428";is.last "FALSE";is.first "FALSE";is.singleExon "FALSE"
chr11	transdecoder	stop_codon	129874785	129874787	.	-	0	transcript_id "DNTX_00045395";transcript_type "protein_coding";transcript_biotype "protein_coding";gene_id "XLOC_006143";gene_name "NFRKB";class_code "n";oId "Skin-SunExposedLowerleg_00078428";is.last "FALSE";is.first "FALSE";is.singleExon "FALSE"
chr11	transdecoder	three_prime_UTR	129863636	129864850	.	-	.	transcript_id "DNTX_00045395";transcript_type "protein_coding";transcript_biotype "protein_coding";gene_id "XLOC_006143";gene_name "NFRKB";class_code "n";oId "Skin-SunExposedLowerleg_00078428";is.last "TRUE";is.first "FALSE";is.singleExon "FALSE"
chr11	transdecoder	three_prime_UTR	129864966	129865101	.	-	.	transcript_id "DNTX_00045395";transcript_type "protein_coding";transcript_biotype "protein_coding";gene_id "XLOC_006143";gene_name "NFRKB";class_code "n";oId "Skin-SunExposedLowerleg_00078428";is.last "FALSE";is.first "FALSE";is.singleExon "FALSE"
chr11	transdecoder	three_prime_UTR	129865877	129865983	.	-	.	transcript_id "DNTX_00045395";transcript_type "protein_coding";transcript_biotype "protein_coding";gene_id "XLOC_006143";gene_name "NFRKB";class_code "n";oId "Skin-SunExposedLowerleg_00078428";is.last "FALSE";is.first "FALSE";is.singleExon "FALSE"
chr11	transdecoder	three_prime_UTR	129869494	129870261	.	-	.	transcript_id "DNTX_00045395";transcript_type "protein_coding";transcript_biotype "protein_coding";gene_id "XLOC_006143";gene_name "NFRKB";class_code "n";oId "Skin-SunExposedLowerleg_00078428";is.last "FALSE";is.first "FALSE";is.singleExon "FALSE"
chr11	transdecoder	three_prime_UTR	129872884	129873096	.	-	.	transcript_id "DNTX_00045395";transcript_type "protein_coding";transcript_biotype "protein_coding";gene_id "XLOC_006143";gene_name "NFRKB";class_code "n";oId "Skin-SunExposedLowerleg_00078428";is.last "FALSE";is.first "FALSE";is.singleExon "FALSE"
chr11	transdecoder	three_prime_UTR	129873745	129874015	.	-	.	transcript_id "DNTX_00045395";transcript_type "protein_coding";transcript_biotype "protein_coding";gene_id "XLOC_006143";gene_name "NFRKB";class_code "n";oId "Skin-SunExposedLowerleg_00078428";is.last "FALSE";is.first "FALSE";is.singleExon "FALSE"
chr11	transdecoder	three_prime_UTR	129874113	129874333	.	-	.	transcript_id "DNTX_00045395";transcript_type "protein_coding";transcript_biotype "protein_coding";gene_id "XLOC_006143";gene_name "NFRKB";class_code "n";oId "Skin-SunExposedLowerleg_00078428";is.last "FALSE";is.first "FALSE";is.singleExon "FALSE"
chr11	transdecoder	three_prime_UTR	129874501	129874784	.	-	.	transcript_id "DNTX_00045395";transcript_type "protein_coding";transcript_biotype "protein_coding";gene_id "XLOC_006143";gene_name "NFRKB";class_code "n";oId "Skin-SunExposedLowerleg_00078428";is.last "FALSE";is.first "FALSE";is.singleExon "FALSE"
chr11	transdecoder	transcript	129863636	129895584	.	-	.	transcript_id "DNTX_00048688";transcript_type "protein_coding";transcript_biotype "protein_coding";gene_id "XLOC_006143";gene_name "NFRKB";class_code "k";oId "Cells-EBV-transformedlymphocytes_00056993";is.last "FALSE";is.first "FALSE";is.singleExon "FALSE"
chr11	transdecoder	exon	129863636	129864850	.	-	.	transcript_id "DNTX_00048688";transcript_type "protein_coding";transcript_biotype "protein_coding";exon_number "28";gene_id "XLOC_006143";gene_name "NFRKB";class_code "k";oId "Cells-EBV-transformedlymphocytes_00056993";is.last "TRUE";is.first "FALSE";is.singleExon "FALSE"
chr11	transdecoder	exon	129864966	129865101	.	-	.	transcript_id "DNTX_00048688";transcript_type "protein_coding";transcript_biotype "protein_coding";exon_number "27";gene_id "XLOC_006143";gene_name "NFRKB";class_code "k";oId "Cells-EBV-transformedlymphocytes_00056993";is.last "FALSE";is.first "FALSE";is.singleExon "FALSE"
chr11	transdecoder	exon	129865877	129865983	.	-	.	transcript_id "DNTX_00048688";transcript_type "protein_coding";transcript_biotype "protein_coding";exon_number "26";gene_id "XLOC_006143";gene_name "NFRKB";class_code "k";oId "Cells-EBV-transformedlymphocytes_00056993";is.last "FALSE";is.first "FALSE";is.singleExon "FALSE"
chr11	transdecoder	exon	129869494	129870261	.	-	.	transcript_id "DNTX_00048688";transcript_type "protein_coding";transcript_biotype "protein_coding";exon_number "25";gene_id "XLOC_006143";gene_name "NFRKB";class_code "k";oId "Cells-EBV-transformedlymphocytes_00056993";is.last "FALSE";is.first "FALSE";is.singleExon "FALSE"
chr11	transdecoder	exon	129872884	129873096	.	-	.	transcript_id "DNTX_00048688";transcript_type "protein_coding";transcript_biotype "protein_coding";exon_number "24";gene_id "XLOC_006143";gene_name "NFRKB";class_code "k";oId "Cells-EBV-transformedlymphocytes_00056993";is.last "FALSE";is.first "FALSE";is.singleExon "FALSE"
chr11	transdecoder	exon	129873745	129874015	.	-	.	transcript_id "DNTX_00048688";transcript_type "protein_coding";transcript_biotype "protein_coding";exon_number "23";gene_id "XLOC_006143";gene_name "NFRKB";class_code "k";oId "Cells-EBV-transformedlymphocytes_00056993";is.last "FALSE";is.first "FALSE";is.singleExon "FALSE"
chr11	transdecoder	exon	129874113	129874333	.	-	.	transcript_id "DNTX_00048688";transcript_type "protein_coding";transcript_biotype "protein_coding";exon_number "22";gene_id "XLOC_006143";gene_name "NFRKB";class_code "k";oId "Cells-EBV-transformedlymphocytes_00056993";is.last "FALSE";is.first "FALSE";is.singleExon "FALSE"
chr11	transdecoder	exon	129874501	129874580	.	-	.	transcript_id "DNTX_00048688";transcript_type "protein_coding";transcript_biotype "protein_coding";exon_number "21";gene_id "XLOC_006143";gene_name "NFRKB";class_code "k";oId "Cells-EBV-transformedlymphocytes_00056993";is.last "FALSE";is.first "FALSE";is.singleExon "FALSE"
chr11	transdecoder	exon	129874793	129874916	.	-	.	transcript_id "DNTX_00048688";transcript_type "protein_coding";transcript_biotype "protein_coding";exon_number "20";gene_id "XLOC_006143";gene_name "NFRKB";class_code "k";oId "Cells-EBV-transformedlymphocytes_00056993";is.last "FALSE";is.first "FALSE";is.singleExon "FALSE"
chr11	transdecoder	exon	129875357	129875463	.	-	.	transcript_id "DNTX_00048688";transcript_type "protein_coding";transcript_biotype "protein_coding";exon_number "19";gene_id "XLOC_006143";gene_name "NFRKB";class_code "k";oId "Cells-EBV-transformedlymphocytes_00056993";is.last "FALSE";is.first "FALSE";is.singleExon "FALSE"
chr11	transdecoder	exon	129876721	129876895	.	-	.	transcript_id "DNTX_00048688";transcript_type "protein_coding";transcript_biotype "protein_coding";exon_number "18";gene_id "XLOC_006143";gene_name "NFRKB";class_code "k";oId "Cells-EBV-transformedlymphocytes_00056993";is.last "FALSE";is.first "FALSE";is.singleExon "FALSE"
chr11	transdecoder	exon	129877325	129877385	.	-	.	transcript_id "DNTX_00048688";transcript_type "protein_coding";transcript_biotype "protein_coding";exon_number "17";gene_id "XLOC_006143";gene_name "NFRKB";class_code "k";oId "Cells-EBV-transformedlymphocytes_00056993";is.last "FALSE";is.first "FALSE";is.singleExon "FALSE"
chr11	transdecoder	exon	129878309	129878355	.	-	.	transcript_id "DNTX_00048688";transcript_type "protein_coding";transcript_biotype "protein_coding";exon_number "16";gene_id "XLOC_006143";gene_name "NFRKB";class_code "k";oId "Cells-EBV-transformedlymphocytes_00056993";is.last "FALSE";is.first "FALSE";is.singleExon "FALSE"
chr11	transdecoder	exon	129878464	129878543	.	-	.	transcript_id "DNTX_00048688";transcript_type "protein_coding";transcript_biotype "protein_coding";exon_number "15";gene_id "XLOC_006143";gene_name "NFRKB";class_code "k";oId "Cells-EBV-transformedlymphocytes_00056993";is.last "FALSE";is.first "FALSE";is.singleExon "FALSE"
chr11	transdecoder	exon	129881443	129881508	.	-	.	transcript_id "DNTX_00048688";transcript_type "protein_coding";transcript_biotype "protein_coding";exon_number "14";gene_id "XLOC_006143";gene_name "NFRKB";class_code "k";oId "Cells-EBV-transformedlymphocytes_00056993";is.last "FALSE";is.first "FALSE";is.singleExon "FALSE"
chr11	transdecoder	exon	129881727	129881853	.	-	.	transcript_id "DNTX_00048688";transcript_type "protein_coding";transcript_biotype "protein_coding";exon_number "13";gene_id "XLOC_006143";gene_name "NFRKB";class_code "k";oId "Cells-EBV-transformedlymphocytes_00056993";is.last "FALSE";is.first "FALSE";is.singleExon "FALSE"
chr11	transdecoder	exon	129882086	129882194	.	-	.	transcript_id "DNTX_00048688";transcript_type "protein_coding";transcript_biotype "protein_coding";exon_number "12";gene_id "XLOC_006143";gene_name "NFRKB";class_code "k";oId "Cells-EBV-transformedlymphocytes_00056993";is.last "FALSE";is.first "FALSE";is.singleExon "FALSE"
chr11	transdecoder	exon	129882451	129882631	.	-	.	transcript_id "DNTX_00048688";transcript_type "protein_coding";transcript_biotype "protein_coding";exon_number "11";gene_id "XLOC_006143";gene_name "NFRKB";class_code "k";oId "Cells-EBV-transformedlymphocytes_00056993";is.last "FALSE";is.first "FALSE";is.singleExon "FALSE"
chr11	transdecoder	exon	129883122	129883206	.	-	.	transcript_id "DNTX_00048688";transcript_type "protein_coding";transcript_biotype "protein_coding";exon_number "10";gene_id "XLOC_006143";gene_name "NFRKB";class_code "k";oId "Cells-EBV-transformedlymphocytes_00056993";is.last "FALSE";is.first "FALSE";is.singleExon "FALSE"
chr11	transdecoder	exon	129884070	129884143	.	-	.	transcript_id "DNTX_00048688";transcript_type "protein_coding";transcript_biotype "protein_coding";exon_number "9";gene_id "XLOC_006143";gene_name "NFRKB";class_code "k";oId "Cells-EBV-transformedlymphocytes_00056993";is.last "FALSE";is.first "FALSE";is.singleExon "FALSE"
chr11	transdecoder	exon	129884745	129884846	.	-	.	transcript_id "DNTX_00048688";transcript_type "protein_coding";transcript_biotype "protein_coding";exon_number "8";gene_id "XLOC_006143";gene_name "NFRKB";class_code "k";oId "Cells-EBV-transformedlymphocytes_00056993";is.last "FALSE";is.first "FALSE";is.singleExon "FALSE"
chr11	transdecoder	exon	129885435	129885609	.	-	.	transcript_id "DNTX_00048688";transcript_type "protein_coding";transcript_biotype "protein_coding";exon_number "7";gene_id "XLOC_006143";gene_name "NFRKB";class_code "k";oId "Cells-EBV-transformedlymphocytes_00056993";is.last "FALSE";is.first "FALSE";is.singleExon "FALSE"
chr11	transdecoder	exon	129886317	129886444	.	-	.	transcript_id "DNTX_00048688";transcript_type "protein_coding";transcript_biotype "protein_coding";exon_number "6";gene_id "XLOC_006143";gene_name "NFRKB";class_code "k";oId "Cells-EBV-transformedlymphocytes_00056993";is.last "FALSE";is.first "FALSE";is.singleExon "FALSE"
chr11	transdecoder	exon	129888594	129888795	.	-	.	transcript_id "DNTX_00048688";transcript_type "protein_coding";transcript_biotype "protein_coding";exon_number "5";gene_id "XLOC_006143";gene_name "NFRKB";class_code "k";oId "Cells-EBV-transformedlymphocytes_00056993";is.last "FALSE";is.first "FALSE";is.singleExon "FALSE"
chr11	transdecoder	exon	129892715	129892870	.	-	.	transcript_id "DNTX_00048688";transcript_type "protein_coding";transcript_biotype "protein_coding";exon_number "4";gene_id "XLOC_006143";gene_name "NFRKB";class_code "k";oId "Cells-EBV-transformedlymphocytes_00056993";is.last "FALSE";is.first "FALSE";is.singleExon "FALSE"
chr11	transdecoder	exon	129893297	129893385	.	-	.	transcript_id "DNTX_00048688";transcript_type "protein_coding";transcript_biotype "protein_coding";exon_number "3";gene_id "XLOC_006143";gene_name "NFRKB";class_code "k";oId "Cells-EBV-transformedlymphocytes_00056993";is.last "FALSE";is.first "FALSE";is.singleExon "FALSE"
chr11	transdecoder	exon	129894359	129894438	.	-	.	transcript_id "DNTX_00048688";transcript_type "protein_coding";transcript_biotype "protein_coding";exon_number "2";gene_id "XLOC_006143";gene_name "NFRKB";class_code "k";oId "Cells-EBV-transformedlymphocytes_00056993";is.last "FALSE";is.first "FALSE";is.singleExon "FALSE"
chr11	transdecoder	exon	129895496	129895584	.	-	.	transcript_id "DNTX_00048688";transcript_type "protein_coding";transcript_biotype "protein_coding";exon_number "1";gene_id "XLOC_006143";gene_name "NFRKB";class_code "k";oId "Cells-EBV-transformedlymphocytes_00056993";is.last "FALSE";is.first "TRUE";is.singleExon "FALSE"
chr11	transdecoder	five_prime_UTR	129893345	129893385	.	-	.	transcript_id "DNTX_00048688";transcript_type "protein_coding";transcript_biotype "protein_coding";gene_id "XLOC_006143";gene_name "NFRKB";class_code "k";oId "Cells-EBV-transformedlymphocytes_00056993";is.last "FALSE";is.first "FALSE";is.singleExon "FALSE"
chr11	transdecoder	five_prime_UTR	129894359	129894438	.	-	.	transcript_id "DNTX_00048688";transcript_type "protein_coding";transcript_biotype "protein_coding";gene_id "XLOC_006143";gene_name "NFRKB";class_code "k";oId "Cells-EBV-transformedlymphocytes_00056993";is.last "FALSE";is.first "FALSE";is.singleExon "FALSE"
chr11	transdecoder	five_prime_UTR	129895496	129895584	.	-	.	transcript_id "DNTX_00048688";transcript_type "protein_coding";transcript_biotype "protein_coding";gene_id "XLOC_006143";gene_name "NFRKB";class_code "k";oId "Cells-EBV-transformedlymphocytes_00056993";is.last "FALSE";is.first "TRUE";is.singleExon "FALSE"
chr11	transdecoder	start_codon	129893342	129893344	.	-	0	transcript_id "DNTX_00048688";transcript_type "protein_coding";transcript_biotype "protein_coding";gene_id "XLOC_006143";gene_name "NFRKB";class_code "k";oId "Cells-EBV-transformedlymphocytes_00056993";is.last "FALSE";is.first "FALSE";is.singleExon "FALSE"
chr11	transdecoder	CDS	129864728	129864850	.	-	0	transcript_id "DNTX_00048688";transcript_type "protein_coding";transcript_biotype "protein_coding";gene_id "XLOC_006143";gene_name "NFRKB";class_code "k";oId "Cells-EBV-transformedlymphocytes_00056993";is.last "FALSE";is.first "FALSE";is.singleExon "FALSE"
chr11	transdecoder	CDS	129864966	129865101	.	-	1	transcript_id "DNTX_00048688";transcript_type "protein_coding";transcript_biotype "protein_coding";gene_id "XLOC_006143";gene_name "NFRKB";class_code "k";oId "Cells-EBV-transformedlymphocytes_00056993";is.last "FALSE";is.first "FALSE";is.singleExon "FALSE"
chr11	transdecoder	CDS	129865877	129865983	.	-	0	transcript_id "DNTX_00048688";transcript_type "protein_coding";transcript_biotype "protein_coding";gene_id "XLOC_006143";gene_name "NFRKB";class_code "k";oId "Cells-EBV-transformedlymphocytes_00056993";is.last "FALSE";is.first "FALSE";is.singleExon "FALSE"
chr11	transdecoder	CDS	129869494	129870261	.	-	0	transcript_id "DNTX_00048688";transcript_type "protein_coding";transcript_biotype "protein_coding";gene_id "XLOC_006143";gene_name "NFRKB";class_code "k";oId "Cells-EBV-transformedlymphocytes_00056993";is.last "FALSE";is.first "FALSE";is.singleExon "FALSE"
chr11	transdecoder	CDS	129872884	129873096	.	-	0	transcript_id "DNTX_00048688";transcript_type "protein_coding";transcript_biotype "protein_coding";gene_id "XLOC_006143";gene_name "NFRKB";class_code "k";oId "Cells-EBV-transformedlymphocytes_00056993";is.last "FALSE";is.first "FALSE";is.singleExon "FALSE"
chr11	transdecoder	CDS	129873745	129874015	.	-	1	transcript_id "DNTX_00048688";transcript_type "protein_coding";transcript_biotype "protein_coding";gene_id "XLOC_006143";gene_name "NFRKB";class_code "k";oId "Cells-EBV-transformedlymphocytes_00056993";is.last "FALSE";is.first "FALSE";is.singleExon "FALSE"
chr11	transdecoder	CDS	129874113	129874333	.	-	0	transcript_id "DNTX_00048688";transcript_type "protein_coding";transcript_biotype "protein_coding";gene_id "XLOC_006143";gene_name "NFRKB";class_code "k";oId "Cells-EBV-transformedlymphocytes_00056993";is.last "FALSE";is.first "FALSE";is.singleExon "FALSE"
chr11	transdecoder	CDS	129874501	129874580	.	-	2	transcript_id "DNTX_00048688";transcript_type "protein_coding";transcript_biotype "protein_coding";gene_id "XLOC_006143";gene_name "NFRKB";class_code "k";oId "Cells-EBV-transformedlymphocytes_00056993";is.last "FALSE";is.first "FALSE";is.singleExon "FALSE"
chr11	transdecoder	CDS	129874793	129874916	.	-	0	transcript_id "DNTX_00048688";transcript_type "protein_coding";transcript_biotype "protein_coding";gene_id "XLOC_006143";gene_name "NFRKB";class_code "k";oId "Cells-EBV-transformedlymphocytes_00056993";is.last "FALSE";is.first "FALSE";is.singleExon "FALSE"
chr11	transdecoder	CDS	129875357	129875463	.	-	2	transcript_id "DNTX_00048688";transcript_type "protein_coding";transcript_biotype "protein_coding";gene_id "XLOC_006143";gene_name "NFRKB";class_code "k";oId "Cells-EBV-transformedlymphocytes_00056993";is.last "FALSE";is.first "FALSE";is.singleExon "FALSE"
chr11	transdecoder	CDS	129876721	129876895	.	-	0	transcript_id "DNTX_00048688";transcript_type "protein_coding";transcript_biotype "protein_coding";gene_id "XLOC_006143";gene_name "NFRKB";class_code "k";oId "Cells-EBV-transformedlymphocytes_00056993";is.last "FALSE";is.first "FALSE";is.singleExon "FALSE"
chr11	transdecoder	CDS	129877325	129877385	.	-	1	transcript_id "DNTX_00048688";transcript_type "protein_coding";transcript_biotype "protein_coding";gene_id "XLOC_006143";gene_name "NFRKB";class_code "k";oId "Cells-EBV-transformedlymphocytes_00056993";is.last "FALSE";is.first "FALSE";is.singleExon "FALSE"
chr11	transdecoder	CDS	129878309	129878355	.	-	0	transcript_id "DNTX_00048688";transcript_type "protein_coding";transcript_biotype "protein_coding";gene_id "XLOC_006143";gene_name "NFRKB";class_code "k";oId "Cells-EBV-transformedlymphocytes_00056993";is.last "FALSE";is.first "FALSE";is.singleExon "FALSE"
chr11	transdecoder	CDS	129878464	129878543	.	-	2	transcript_id "DNTX_00048688";transcript_type "protein_coding";transcript_biotype "protein_coding";gene_id "XLOC_006143";gene_name "NFRKB";class_code "k";oId "Cells-EBV-transformedlymphocytes_00056993";is.last "FALSE";is.first "FALSE";is.singleExon "FALSE"
chr11	transdecoder	CDS	129881443	129881508	.	-	2	transcript_id "DNTX_00048688";transcript_type "protein_coding";transcript_biotype "protein_coding";gene_id "XLOC_006143";gene_name "NFRKB";class_code "k";oId "Cells-EBV-transformedlymphocytes_00056993";is.last "FALSE";is.first "FALSE";is.singleExon "FALSE"
chr11	transdecoder	CDS	129881727	129881853	.	-	0	transcript_id "DNTX_00048688";transcript_type "protein_coding";transcript_biotype "protein_coding";gene_id "XLOC_006143";gene_name "NFRKB";class_code "k";oId "Cells-EBV-transformedlymphocytes_00056993";is.last "FALSE";is.first "FALSE";is.singleExon "FALSE"
chr11	transdecoder	CDS	129882086	129882194	.	-	1	transcript_id "DNTX_00048688";transcript_type "protein_coding";transcript_biotype "protein_coding";gene_id "XLOC_006143";gene_name "NFRKB";class_code "k";oId "Cells-EBV-transformedlymphocytes_00056993";is.last "FALSE";is.first "FALSE";is.singleExon "FALSE"
chr11	transdecoder	CDS	129882451	129882631	.	-	2	transcript_id "DNTX_00048688";transcript_type "protein_coding";transcript_biotype "protein_coding";gene_id "XLOC_006143";gene_name "NFRKB";class_code "k";oId "Cells-EBV-transformedlymphocytes_00056993";is.last "FALSE";is.first "FALSE";is.singleExon "FALSE"
chr11	transdecoder	CDS	129883122	129883206	.	-	0	transcript_id "DNTX_00048688";transcript_type "protein_coding";transcript_biotype "protein_coding";gene_id "XLOC_006143";gene_name "NFRKB";class_code "k";oId "Cells-EBV-transformedlymphocytes_00056993";is.last "FALSE";is.first "FALSE";is.singleExon "FALSE"
chr11	transdecoder	CDS	129884070	129884143	.	-	2	transcript_id "DNTX_00048688";transcript_type "protein_coding";transcript_biotype "protein_coding";gene_id "XLOC_006143";gene_name "NFRKB";class_code "k";oId "Cells-EBV-transformedlymphocytes_00056993";is.last "FALSE";is.first "FALSE";is.singleExon "FALSE"
chr11	transdecoder	CDS	129884745	129884846	.	-	2	transcript_id "DNTX_00048688";transcript_type "protein_coding";transcript_biotype "protein_coding";gene_id "XLOC_006143";gene_name "NFRKB";class_code "k";oId "Cells-EBV-transformedlymphocytes_00056993";is.last "FALSE";is.first "FALSE";is.singleExon "FALSE"
chr11	transdecoder	CDS	129885435	129885609	.	-	0	transcript_id "DNTX_00048688";transcript_type "protein_coding";transcript_biotype "protein_coding";gene_id "XLOC_006143";gene_name "NFRKB";class_code "k";oId "Cells-EBV-transformedlymphocytes_00056993";is.last "FALSE";is.first "FALSE";is.singleExon "FALSE"
chr11	transdecoder	CDS	129886317	129886444	.	-	2	transcript_id "DNTX_00048688";transcript_type "protein_coding";transcript_biotype "protein_coding";gene_id "XLOC_006143";gene_name "NFRKB";class_code "k";oId "Cells-EBV-transformedlymphocytes_00056993";is.last "FALSE";is.first "FALSE";is.singleExon "FALSE"
chr11	transdecoder	CDS	129888594	129888795	.	-	0	transcript_id "DNTX_00048688";transcript_type "protein_coding";transcript_biotype "protein_coding";gene_id "XLOC_006143";gene_name "NFRKB";class_code "k";oId "Cells-EBV-transformedlymphocytes_00056993";is.last "FALSE";is.first "FALSE";is.singleExon "FALSE"
chr11	transdecoder	CDS	129892715	129892870	.	-	0	transcript_id "DNTX_00048688";transcript_type "protein_coding";transcript_biotype "protein_coding";gene_id "XLOC_006143";gene_name "NFRKB";class_code "k";oId "Cells-EBV-transformedlymphocytes_00056993";is.last "FALSE";is.first "FALSE";is.singleExon "FALSE"
chr11	transdecoder	CDS	129893297	129893344	.	-	0	transcript_id "DNTX_00048688";transcript_type "protein_coding";transcript_biotype "protein_coding";gene_id "XLOC_006143";gene_name "NFRKB";class_code "k";oId "Cells-EBV-transformedlymphocytes_00056993";is.last "FALSE";is.first "FALSE";is.singleExon "FALSE"
chr11	transdecoder	stop_codon	129864725	129864727	.	-	0	transcript_id "DNTX_00048688";transcript_type "protein_coding";transcript_biotype "protein_coding";gene_id "XLOC_006143";gene_name "NFRKB";class_code "k";oId "Cells-EBV-transformedlymphocytes_00056993";is.last "FALSE";is.first "FALSE";is.singleExon "FALSE"
chr11	transdecoder	three_prime_UTR	129863636	129864724	.	-	.	transcript_id "DNTX_00048688";transcript_type "protein_coding";transcript_biotype "protein_coding";gene_id "XLOC_006143";gene_name "NFRKB";class_code "k";oId "Cells-EBV-transformedlymphocytes_00056993";is.last "FALSE";is.first "FALSE";is.singleExon "FALSE"
chr11	transdecoder	transcript	129863636	129895584	.	-	.	transcript_id "DNTX_00051295";transcript_type "protein_coding";transcript_biotype "protein_coding";gene_id "XLOC_006143";gene_name "NFRKB";class_code "n";oId "Lens_Stem.Cell.Line_00039598";is.last "FALSE";is.first "FALSE";is.singleExon "FALSE"
chr11	transdecoder	exon	129863636	129864850	.	-	.	transcript_id "DNTX_00051295";transcript_type "protein_coding";transcript_biotype "protein_coding";exon_number "27";gene_id "XLOC_006143";gene_name "NFRKB";class_code "n";oId "Lens_Stem.Cell.Line_00039598";is.last "TRUE";is.first "FALSE";is.singleExon "FALSE"
chr11	transdecoder	exon	129864966	129865101	.	-	.	transcript_id "DNTX_00051295";transcript_type "protein_coding";transcript_biotype "protein_coding";exon_number "26";gene_id "XLOC_006143";gene_name "NFRKB";class_code "n";oId "Lens_Stem.Cell.Line_00039598";is.last "FALSE";is.first "FALSE";is.singleExon "FALSE"
chr11	transdecoder	exon	129865877	129865983	.	-	.	transcript_id "DNTX_00051295";transcript_type "protein_coding";transcript_biotype "protein_coding";exon_number "25";gene_id "XLOC_006143";gene_name "NFRKB";class_code "n";oId "Lens_Stem.Cell.Line_00039598";is.last "FALSE";is.first "FALSE";is.singleExon "FALSE"
chr11	transdecoder	exon	129869494	129870261	.	-	.	transcript_id "DNTX_00051295";transcript_type "protein_coding";transcript_biotype "protein_coding";exon_number "24";gene_id "XLOC_006143";gene_name "NFRKB";class_code "n";oId "Lens_Stem.Cell.Line_00039598";is.last "FALSE";is.first "FALSE";is.singleExon "FALSE"
chr11	transdecoder	exon	129872884	129873096	.	-	.	transcript_id "DNTX_00051295";transcript_type "protein_coding";transcript_biotype "protein_coding";exon_number "23";gene_id "XLOC_006143";gene_name "NFRKB";class_code "n";oId "Lens_Stem.Cell.Line_00039598";is.last "FALSE";is.first "FALSE";is.singleExon "FALSE"
chr11	transdecoder	exon	129873745	129874015	.	-	.	transcript_id "DNTX_00051295";transcript_type "protein_coding";transcript_biotype "protein_coding";exon_number "22";gene_id "XLOC_006143";gene_name "NFRKB";class_code "n";oId "Lens_Stem.Cell.Line_00039598";is.last "FALSE";is.first "FALSE";is.singleExon "FALSE"
chr11	transdecoder	exon	129874113	129874333	.	-	.	transcript_id "DNTX_00051295";transcript_type "protein_coding";transcript_biotype "protein_coding";exon_number "21";gene_id "XLOC_006143";gene_name "NFRKB";class_code "n";oId "Lens_Stem.Cell.Line_00039598";is.last "FALSE";is.first "FALSE";is.singleExon "FALSE"
chr11	transdecoder	exon	129874501	129874580	.	-	.	transcript_id "DNTX_00051295";transcript_type "protein_coding";transcript_biotype "protein_coding";exon_number "20";gene_id "XLOC_006143";gene_name "NFRKB";class_code "n";oId "Lens_Stem.Cell.Line_00039598";is.last "FALSE";is.first "FALSE";is.singleExon "FALSE"
chr11	transdecoder	exon	129874793	129874916	.	-	.	transcript_id "DNTX_00051295";transcript_type "protein_coding";transcript_biotype "protein_coding";exon_number "19";gene_id "XLOC_006143";gene_name "NFRKB";class_code "n";oId "Lens_Stem.Cell.Line_00039598";is.last "FALSE";is.first "FALSE";is.singleExon "FALSE"
chr11	transdecoder	exon	129875357	129875463	.	-	.	transcript_id "DNTX_00051295";transcript_type "protein_coding";transcript_biotype "protein_coding";exon_number "18";gene_id "XLOC_006143";gene_name "NFRKB";class_code "n";oId "Lens_Stem.Cell.Line_00039598";is.last "FALSE";is.first "FALSE";is.singleExon "FALSE"
chr11	transdecoder	exon	129876721	129876895	.	-	.	transcript_id "DNTX_00051295";transcript_type "protein_coding";transcript_biotype "protein_coding";exon_number "17";gene_id "XLOC_006143";gene_name "NFRKB";class_code "n";oId "Lens_Stem.Cell.Line_00039598";is.last "FALSE";is.first "FALSE";is.singleExon "FALSE"
chr11	transdecoder	exon	129877325	129877385	.	-	.	transcript_id "DNTX_00051295";transcript_type "protein_coding";transcript_biotype "protein_coding";exon_number "16";gene_id "XLOC_006143";gene_name "NFRKB";class_code "n";oId "Lens_Stem.Cell.Line_00039598";is.last "FALSE";is.first "FALSE";is.singleExon "FALSE"
chr11	transdecoder	exon	129878309	129878355	.	-	.	transcript_id "DNTX_00051295";transcript_type "protein_coding";transcript_biotype "protein_coding";exon_number "15";gene_id "XLOC_006143";gene_name "NFRKB";class_code "n";oId "Lens_Stem.Cell.Line_00039598";is.last "FALSE";is.first "FALSE";is.singleExon "FALSE"
chr11	transdecoder	exon	129878464	129878543	.	-	.	transcript_id "DNTX_00051295";transcript_type "protein_coding";transcript_biotype "protein_coding";exon_number "14";gene_id "XLOC_006143";gene_name "NFRKB";class_code "n";oId "Lens_Stem.Cell.Line_00039598";is.last "FALSE";is.first "FALSE";is.singleExon "FALSE"
chr11	transdecoder	exon	129881443	129881508	.	-	.	transcript_id "DNTX_00051295";transcript_type "protein_coding";transcript_biotype "protein_coding";exon_number "13";gene_id "XLOC_006143";gene_name "NFRKB";class_code "n";oId "Lens_Stem.Cell.Line_00039598";is.last "FALSE";is.first "FALSE";is.singleExon "FALSE"
chr11	transdecoder	exon	129881727	129881853	.	-	.	transcript_id "DNTX_00051295";transcript_type "protein_coding";transcript_biotype "protein_coding";exon_number "12";gene_id "XLOC_006143";gene_name "NFRKB";class_code "n";oId "Lens_Stem.Cell.Line_00039598";is.last "FALSE";is.first "FALSE";is.singleExon "FALSE"
chr11	transdecoder	exon	129882086	129882194	.	-	.	transcript_id "DNTX_00051295";transcript_type "protein_coding";transcript_biotype "protein_coding";exon_number "11";gene_id "XLOC_006143";gene_name "NFRKB";class_code "n";oId "Lens_Stem.Cell.Line_00039598";is.last "FALSE";is.first "FALSE";is.singleExon "FALSE"
chr11	transdecoder	exon	129882451	129882631	.	-	.	transcript_id "DNTX_00051295";transcript_type "protein_coding";transcript_biotype "protein_coding";exon_number "10";gene_id "XLOC_006143";gene_name "NFRKB";class_code "n";oId "Lens_Stem.Cell.Line_00039598";is.last "FALSE";is.first "FALSE";is.singleExon "FALSE"
chr11	transdecoder	exon	129883122	129883206	.	-	.	transcript_id "DNTX_00051295";transcript_type "protein_coding";transcript_biotype "protein_coding";exon_number "9";gene_id "XLOC_006143";gene_name "NFRKB";class_code "n";oId "Lens_Stem.Cell.Line_00039598";is.last "FALSE";is.first "FALSE";is.singleExon "FALSE"
chr11	transdecoder	exon	129884070	129884143	.	-	.	transcript_id "DNTX_00051295";transcript_type "protein_coding";transcript_biotype "protein_coding";exon_number "8";gene_id "XLOC_006143";gene_name "NFRKB";class_code "n";oId "Lens_Stem.Cell.Line_00039598";is.last "FALSE";is.first "FALSE";is.singleExon "FALSE"
chr11	transdecoder	exon	129884745	129884846	.	-	.	transcript_id "DNTX_00051295";transcript_type "protein_coding";transcript_biotype "protein_coding";exon_number "7";gene_id "XLOC_006143";gene_name "NFRKB";class_code "n";oId "Lens_Stem.Cell.Line_00039598";is.last "FALSE";is.first "FALSE";is.singleExon "FALSE"
chr11	transdecoder	exon	129884986	129885095	.	-	.	transcript_id "DNTX_00051295";transcript_type "protein_coding";transcript_biotype "protein_coding";exon_number "6";gene_id "XLOC_006143";gene_name "NFRKB";class_code "n";oId "Lens_Stem.Cell.Line_00039598";is.last "FALSE";is.first "FALSE";is.singleExon "FALSE"
chr11	transdecoder	exon	129885435	129885609	.	-	.	transcript_id "DNTX_00051295";transcript_type "protein_coding";transcript_biotype "protein_coding";exon_number "5";gene_id "XLOC_006143";gene_name "NFRKB";class_code "n";oId "Lens_Stem.Cell.Line_00039598";is.last "FALSE";is.first "FALSE";is.singleExon "FALSE"
chr11	transdecoder	exon	129886317	129886444	.	-	.	transcript_id "DNTX_00051295";transcript_type "protein_coding";transcript_biotype "protein_coding";exon_number "4";gene_id "XLOC_006143";gene_name "NFRKB";class_code "n";oId "Lens_Stem.Cell.Line_00039598";is.last "FALSE";is.first "FALSE";is.singleExon "FALSE"
chr11	transdecoder	exon	129888594	129888795	.	-	.	transcript_id "DNTX_00051295";transcript_type "protein_coding";transcript_biotype "protein_coding";exon_number "3";gene_id "XLOC_006143";gene_name "NFRKB";class_code "n";oId "Lens_Stem.Cell.Line_00039598";is.last "FALSE";is.first "FALSE";is.singleExon "FALSE"
chr11	transdecoder	exon	129892715	129894438	.	-	.	transcript_id "DNTX_00051295";transcript_type "protein_coding";transcript_biotype "protein_coding";exon_number "2";gene_id "XLOC_006143";gene_name "NFRKB";class_code "n";oId "Lens_Stem.Cell.Line_00039598";is.last "FALSE";novel_exon_id "nvl_exon42594";novel_exon_type "RI";is.first "FALSE";is.singleExon "FALSE"
chr11	transdecoder	exon	129895496	129895584	.	-	.	transcript_id "DNTX_00051295";transcript_type "protein_coding";transcript_biotype "protein_coding";exon_number "1";gene_id "XLOC_006143";gene_name "NFRKB";class_code "n";oId "Lens_Stem.Cell.Line_00039598";is.last "FALSE";is.first "TRUE";is.singleExon "FALSE"
chr11	transdecoder	five_prime_UTR	129884758	129884846	.	-	.	transcript_id "DNTX_00051295";transcript_type "protein_coding";transcript_biotype "protein_coding";gene_id "XLOC_006143";gene_name "NFRKB";class_code "n";oId "Lens_Stem.Cell.Line_00039598";is.last "FALSE";is.first "FALSE";is.singleExon "FALSE"
chr11	transdecoder	five_prime_UTR	129884986	129885095	.	-	.	transcript_id "DNTX_00051295";transcript_type "protein_coding";transcript_biotype "protein_coding";gene_id "XLOC_006143";gene_name "NFRKB";class_code "n";oId "Lens_Stem.Cell.Line_00039598";is.last "FALSE";is.first "FALSE";is.singleExon "FALSE"
chr11	transdecoder	five_prime_UTR	129885435	129885609	.	-	.	transcript_id "DNTX_00051295";transcript_type "protein_coding";transcript_biotype "protein_coding";gene_id "XLOC_006143";gene_name "NFRKB";class_code "n";oId "Lens_Stem.Cell.Line_00039598";is.last "FALSE";is.first "FALSE";is.singleExon "FALSE"
chr11	transdecoder	five_prime_UTR	129886317	129886444	.	-	.	transcript_id "DNTX_00051295";transcript_type "protein_coding";transcript_biotype "protein_coding";gene_id "XLOC_006143";gene_name "NFRKB";class_code "n";oId "Lens_Stem.Cell.Line_00039598";is.last "FALSE";is.first "FALSE";is.singleExon "FALSE"
chr11	transdecoder	five_prime_UTR	129888594	129888795	.	-	.	transcript_id "DNTX_00051295";transcript_type "protein_coding";transcript_biotype "protein_coding";gene_id "XLOC_006143";gene_name "NFRKB";class_code "n";oId "Lens_Stem.Cell.Line_00039598";is.last "FALSE";is.first "FALSE";is.singleExon "FALSE"
chr11	transdecoder	five_prime_UTR	129892715	129894438	.	-	.	transcript_id "DNTX_00051295";transcript_type "protein_coding";transcript_biotype "protein_coding";gene_id "XLOC_006143";gene_name "NFRKB";class_code "n";oId "Lens_Stem.Cell.Line_00039598";is.last "FALSE";novel_exon_id "nvl_exon42594";novel_exon_type "RI";is.first "FALSE";is.singleExon "FALSE"
chr11	transdecoder	five_prime_UTR	129895496	129895584	.	-	.	transcript_id "DNTX_00051295";transcript_type "protein_coding";transcript_biotype "protein_coding";gene_id "XLOC_006143";gene_name "NFRKB";class_code "n";oId "Lens_Stem.Cell.Line_00039598";is.last "FALSE";is.first "TRUE";is.singleExon "FALSE"
chr11	transdecoder	start_codon	129884755	129884757	.	-	0	transcript_id "DNTX_00051295";transcript_type "protein_coding";transcript_biotype "protein_coding";gene_id "XLOC_006143";gene_name "NFRKB";class_code "n";oId "Lens_Stem.Cell.Line_00039598";is.last "FALSE";is.first "FALSE";is.singleExon "FALSE"
chr11	transdecoder	CDS	129864728	129864850	.	-	0	transcript_id "DNTX_00051295";transcript_type "protein_coding";transcript_biotype "protein_coding";gene_id "XLOC_006143";gene_name "NFRKB";class_code "n";oId "Lens_Stem.Cell.Line_00039598";is.last "FALSE";is.first "FALSE";is.singleExon "FALSE"
chr11	transdecoder	CDS	129864966	129865101	.	-	1	transcript_id "DNTX_00051295";transcript_type "protein_coding";transcript_biotype "protein_coding";gene_id "XLOC_006143";gene_name "NFRKB";class_code "n";oId "Lens_Stem.Cell.Line_00039598";is.last "FALSE";is.first "FALSE";is.singleExon "FALSE"
chr11	transdecoder	CDS	129865877	129865983	.	-	0	transcript_id "DNTX_00051295";transcript_type "protein_coding";transcript_biotype "protein_coding";gene_id "XLOC_006143";gene_name "NFRKB";class_code "n";oId "Lens_Stem.Cell.Line_00039598";is.last "FALSE";is.first "FALSE";is.singleExon "FALSE"
chr11	transdecoder	CDS	129869494	129870261	.	-	0	transcript_id "DNTX_00051295";transcript_type "protein_coding";transcript_biotype "protein_coding";gene_id "XLOC_006143";gene_name "NFRKB";class_code "n";oId "Lens_Stem.Cell.Line_00039598";is.last "FALSE";is.first "FALSE";is.singleExon "FALSE"
chr11	transdecoder	CDS	129872884	129873096	.	-	0	transcript_id "DNTX_00051295";transcript_type "protein_coding";transcript_biotype "protein_coding";gene_id "XLOC_006143";gene_name "NFRKB";class_code "n";oId "Lens_Stem.Cell.Line_00039598";is.last "FALSE";is.first "FALSE";is.singleExon "FALSE"
chr11	transdecoder	CDS	129873745	129874015	.	-	1	transcript_id "DNTX_00051295";transcript_type "protein_coding";transcript_biotype "protein_coding";gene_id "XLOC_006143";gene_name "NFRKB";class_code "n";oId "Lens_Stem.Cell.Line_00039598";is.last "FALSE";is.first "FALSE";is.singleExon "FALSE"
chr11	transdecoder	CDS	129874113	129874333	.	-	0	transcript_id "DNTX_00051295";transcript_type "protein_coding";transcript_biotype "protein_coding";gene_id "XLOC_006143";gene_name "NFRKB";class_code "n";oId "Lens_Stem.Cell.Line_00039598";is.last "FALSE";is.first "FALSE";is.singleExon "FALSE"
chr11	transdecoder	CDS	129874501	129874580	.	-	2	transcript_id "DNTX_00051295";transcript_type "protein_coding";transcript_biotype "protein_coding";gene_id "XLOC_006143";gene_name "NFRKB";class_code "n";oId "Lens_Stem.Cell.Line_00039598";is.last "FALSE";is.first "FALSE";is.singleExon "FALSE"
chr11	transdecoder	CDS	129874793	129874916	.	-	0	transcript_id "DNTX_00051295";transcript_type "protein_coding";transcript_biotype "protein_coding";gene_id "XLOC_006143";gene_name "NFRKB";class_code "n";oId "Lens_Stem.Cell.Line_00039598";is.last "FALSE";is.first "FALSE";is.singleExon "FALSE"
chr11	transdecoder	CDS	129875357	129875463	.	-	2	transcript_id "DNTX_00051295";transcript_type "protein_coding";transcript_biotype "protein_coding";gene_id "XLOC_006143";gene_name "NFRKB";class_code "n";oId "Lens_Stem.Cell.Line_00039598";is.last "FALSE";is.first "FALSE";is.singleExon "FALSE"
chr11	transdecoder	CDS	129876721	129876895	.	-	0	transcript_id "DNTX_00051295";transcript_type "protein_coding";transcript_biotype "protein_coding";gene_id "XLOC_006143";gene_name "NFRKB";class_code "n";oId "Lens_Stem.Cell.Line_00039598";is.last "FALSE";is.first "FALSE";is.singleExon "FALSE"
chr11	transdecoder	CDS	129877325	129877385	.	-	1	transcript_id "DNTX_00051295";transcript_type "protein_coding";transcript_biotype "protein_coding";gene_id "XLOC_006143";gene_name "NFRKB";class_code "n";oId "Lens_Stem.Cell.Line_00039598";is.last "FALSE";is.first "FALSE";is.singleExon "FALSE"
chr11	transdecoder	CDS	129878309	129878355	.	-	0	transcript_id "DNTX_00051295";transcript_type "protein_coding";transcript_biotype "protein_coding";gene_id "XLOC_006143";gene_name "NFRKB";class_code "n";oId "Lens_Stem.Cell.Line_00039598";is.last "FALSE";is.first "FALSE";is.singleExon "FALSE"
chr11	transdecoder	CDS	129878464	129878543	.	-	2	transcript_id "DNTX_00051295";transcript_type "protein_coding";transcript_biotype "protein_coding";gene_id "XLOC_006143";gene_name "NFRKB";class_code "n";oId "Lens_Stem.Cell.Line_00039598";is.last "FALSE";is.first "FALSE";is.singleExon "FALSE"
chr11	transdecoder	CDS	129881443	129881508	.	-	2	transcript_id "DNTX_00051295";transcript_type "protein_coding";transcript_biotype "protein_coding";gene_id "XLOC_006143";gene_name "NFRKB";class_code "n";oId "Lens_Stem.Cell.Line_00039598";is.last "FALSE";is.first "FALSE";is.singleExon "FALSE"
chr11	transdecoder	CDS	129881727	129881853	.	-	0	transcript_id "DNTX_00051295";transcript_type "protein_coding";transcript_biotype "protein_coding";gene_id "XLOC_006143";gene_name "NFRKB";class_code "n";oId "Lens_Stem.Cell.Line_00039598";is.last "FALSE";is.first "FALSE";is.singleExon "FALSE"
chr11	transdecoder	CDS	129882086	129882194	.	-	1	transcript_id "DNTX_00051295";transcript_type "protein_coding";transcript_biotype "protein_coding";gene_id "XLOC_006143";gene_name "NFRKB";class_code "n";oId "Lens_Stem.Cell.Line_00039598";is.last "FALSE";is.first "FALSE";is.singleExon "FALSE"
chr11	transdecoder	CDS	129882451	129882631	.	-	2	transcript_id "DNTX_00051295";transcript_type "protein_coding";transcript_biotype "protein_coding";gene_id "XLOC_006143";gene_name "NFRKB";class_code "n";oId "Lens_Stem.Cell.Line_00039598";is.last "FALSE";is.first "FALSE";is.singleExon "FALSE"
chr11	transdecoder	CDS	129883122	129883206	.	-	0	transcript_id "DNTX_00051295";transcript_type "protein_coding";transcript_biotype "protein_coding";gene_id "XLOC_006143";gene_name "NFRKB";class_code "n";oId "Lens_Stem.Cell.Line_00039598";is.last "FALSE";is.first "FALSE";is.singleExon "FALSE"
chr11	transdecoder	CDS	129884070	129884143	.	-	2	transcript_id "DNTX_00051295";transcript_type "protein_coding";transcript_biotype "protein_coding";gene_id "XLOC_006143";gene_name "NFRKB";class_code "n";oId "Lens_Stem.Cell.Line_00039598";is.last "FALSE";is.first "FALSE";is.singleExon "FALSE"
chr11	transdecoder	CDS	129884745	129884757	.	-	0	transcript_id "DNTX_00051295";transcript_type "protein_coding";transcript_biotype "protein_coding";gene_id "XLOC_006143";gene_name "NFRKB";class_code "n";oId "Lens_Stem.Cell.Line_00039598";is.last "FALSE";is.first "FALSE";is.singleExon "FALSE"
chr11	transdecoder	stop_codon	129864725	129864727	.	-	0	transcript_id "DNTX_00051295";transcript_type "protein_coding";transcript_biotype "protein_coding";gene_id "XLOC_006143";gene_name "NFRKB";class_code "n";oId "Lens_Stem.Cell.Line_00039598";is.last "FALSE";is.first "FALSE";is.singleExon "FALSE"
chr11	transdecoder	three_prime_UTR	129863636	129864724	.	-	.	transcript_id "DNTX_00051295";transcript_type "protein_coding";transcript_biotype "protein_coding";gene_id "XLOC_006143";gene_name "NFRKB";class_code "n";oId "Lens_Stem.Cell.Line_00039598";is.last "FALSE";is.first "FALSE";is.singleExon "FALSE"
chr11	transdecoder	transcript	129863636	129895602	.	-	.	transcript_id "DNTX_00037508";transcript_type "protein_coding";transcript_biotype "protein_coding";gene_id "XLOC_006143";gene_name "NFRKB";class_code "j";oId "Brain-AnteriorcingulatecortexBA24_00065219";is.last "FALSE";is.first "FALSE";is.singleExon "FALSE"
chr11	transdecoder	exon	129863636	129864850	.	-	.	transcript_id "DNTX_00037508";transcript_type "protein_coding";transcript_biotype "protein_coding";exon_number "27";gene_id "XLOC_006143";gene_name "NFRKB";class_code "j";oId "Brain-AnteriorcingulatecortexBA24_00065219";is.last "TRUE";is.first "FALSE";is.singleExon "FALSE"
chr11	transdecoder	exon	129864966	129865101	.	-	.	transcript_id "DNTX_00037508";transcript_type "protein_coding";transcript_biotype "protein_coding";exon_number "26";gene_id "XLOC_006143";gene_name "NFRKB";class_code "j";oId "Brain-AnteriorcingulatecortexBA24_00065219";is.last "FALSE";is.first "FALSE";is.singleExon "FALSE"
chr11	transdecoder	exon	129865877	129865983	.	-	.	transcript_id "DNTX_00037508";transcript_type "protein_coding";transcript_biotype "protein_coding";exon_number "25";gene_id "XLOC_006143";gene_name "NFRKB";class_code "j";oId "Brain-AnteriorcingulatecortexBA24_00065219";is.last "FALSE";is.first "FALSE";is.singleExon "FALSE"
chr11	transdecoder	exon	129869494	129870261	.	-	.	transcript_id "DNTX_00037508";transcript_type "protein_coding";transcript_biotype "protein_coding";exon_number "24";gene_id "XLOC_006143";gene_name "NFRKB";class_code "j";oId "Brain-AnteriorcingulatecortexBA24_00065219";is.last "FALSE";is.first "FALSE";is.singleExon "FALSE"
chr11	transdecoder	exon	129872884	129873096	.	-	.	transcript_id "DNTX_00037508";transcript_type "protein_coding";transcript_biotype "protein_coding";exon_number "23";gene_id "XLOC_006143";gene_name "NFRKB";class_code "j";oId "Brain-AnteriorcingulatecortexBA24_00065219";is.last "FALSE";is.first "FALSE";is.singleExon "FALSE"
chr11	transdecoder	exon	129873745	129874015	.	-	.	transcript_id "DNTX_00037508";transcript_type "protein_coding";transcript_biotype "protein_coding";exon_number "22";gene_id "XLOC_006143";gene_name "NFRKB";class_code "j";oId "Brain-AnteriorcingulatecortexBA24_00065219";is.last "FALSE";is.first "FALSE";is.singleExon "FALSE"
chr11	transdecoder	exon	129874113	129874333	.	-	.	transcript_id "DNTX_00037508";transcript_type "protein_coding";transcript_biotype "protein_coding";exon_number "21";gene_id "XLOC_006143";gene_name "NFRKB";class_code "j";oId "Brain-AnteriorcingulatecortexBA24_00065219";is.last "FALSE";is.first "FALSE";is.singleExon "FALSE"
chr11	transdecoder	exon	129874501	129874580	.	-	.	transcript_id "DNTX_00037508";transcript_type "protein_coding";transcript_biotype "protein_coding";exon_number "20";gene_id "XLOC_006143";gene_name "NFRKB";class_code "j";oId "Brain-AnteriorcingulatecortexBA24_00065219";is.last "FALSE";is.first "FALSE";is.singleExon "FALSE"
chr11	transdecoder	exon	129874793	129874916	.	-	.	transcript_id "DNTX_00037508";transcript_type "protein_coding";transcript_biotype "protein_coding";exon_number "19";gene_id "XLOC_006143";gene_name "NFRKB";class_code "j";oId "Brain-AnteriorcingulatecortexBA24_00065219";is.last "FALSE";is.first "FALSE";is.singleExon "FALSE"
chr11	transdecoder	exon	129875357	129875463	.	-	.	transcript_id "DNTX_00037508";transcript_type "protein_coding";transcript_biotype "protein_coding";exon_number "18";gene_id "XLOC_006143";gene_name "NFRKB";class_code "j";oId "Brain-AnteriorcingulatecortexBA24_00065219";is.last "FALSE";is.first "FALSE";is.singleExon "FALSE"
chr11	transdecoder	exon	129876721	129876895	.	-	.	transcript_id "DNTX_00037508";transcript_type "protein_coding";transcript_biotype "protein_coding";exon_number "17";gene_id "XLOC_006143";gene_name "NFRKB";class_code "j";oId "Brain-AnteriorcingulatecortexBA24_00065219";is.last "FALSE";is.first "FALSE";is.singleExon "FALSE"
chr11	transdecoder	exon	129877325	129877385	.	-	.	transcript_id "DNTX_00037508";transcript_type "protein_coding";transcript_biotype "protein_coding";exon_number "16";gene_id "XLOC_006143";gene_name "NFRKB";class_code "j";oId "Brain-AnteriorcingulatecortexBA24_00065219";is.last "FALSE";is.first "FALSE";is.singleExon "FALSE"
chr11	transdecoder	exon	129878309	129878355	.	-	.	transcript_id "DNTX_00037508";transcript_type "protein_coding";transcript_biotype "protein_coding";exon_number "15";gene_id "XLOC_006143";gene_name "NFRKB";class_code "j";oId "Brain-AnteriorcingulatecortexBA24_00065219";is.last "FALSE";is.first "FALSE";is.singleExon "FALSE"
chr11	transdecoder	exon	129878464	129878543	.	-	.	transcript_id "DNTX_00037508";transcript_type "protein_coding";transcript_biotype "protein_coding";exon_number "14";gene_id "XLOC_006143";gene_name "NFRKB";class_code "j";oId "Brain-AnteriorcingulatecortexBA24_00065219";is.last "FALSE";is.first "FALSE";is.singleExon "FALSE"
chr11	transdecoder	exon	129881443	129881508	.	-	.	transcript_id "DNTX_00037508";transcript_type "protein_coding";transcript_biotype "protein_coding";exon_number "13";gene_id "XLOC_006143";gene_name "NFRKB";class_code "j";oId "Brain-AnteriorcingulatecortexBA24_00065219";is.last "FALSE";is.first "FALSE";is.singleExon "FALSE"
chr11	transdecoder	exon	129881727	129881853	.	-	.	transcript_id "DNTX_00037508";transcript_type "protein_coding";transcript_biotype "protein_coding";exon_number "12";gene_id "XLOC_006143";gene_name "NFRKB";class_code "j";oId "Brain-AnteriorcingulatecortexBA24_00065219";is.last "FALSE";is.first "FALSE";is.singleExon "FALSE"
chr11	transdecoder	exon	129882086	129882194	.	-	.	transcript_id "DNTX_00037508";transcript_type "protein_coding";transcript_biotype "protein_coding";exon_number "11";gene_id "XLOC_006143";gene_name "NFRKB";class_code "j";oId "Brain-AnteriorcingulatecortexBA24_00065219";is.last "FALSE";is.first "FALSE";is.singleExon "FALSE"
chr11	transdecoder	exon	129882451	129882631	.	-	.	transcript_id "DNTX_00037508";transcript_type "protein_coding";transcript_biotype "protein_coding";exon_number "10";gene_id "XLOC_006143";gene_name "NFRKB";class_code "j";oId "Brain-AnteriorcingulatecortexBA24_00065219";is.last "FALSE";is.first "FALSE";is.singleExon "FALSE"
chr11	transdecoder	exon	129883122	129883206	.	-	.	transcript_id "DNTX_00037508";transcript_type "protein_coding";transcript_biotype "protein_coding";exon_number "9";gene_id "XLOC_006143";gene_name "NFRKB";class_code "j";oId "Brain-AnteriorcingulatecortexBA24_00065219";is.last "FALSE";is.first "FALSE";is.singleExon "FALSE"
chr11	transdecoder	exon	129884070	129884143	.	-	.	transcript_id "DNTX_00037508";transcript_type "protein_coding";transcript_biotype "protein_coding";exon_number "8";gene_id "XLOC_006143";gene_name "NFRKB";class_code "j";oId "Brain-AnteriorcingulatecortexBA24_00065219";is.last "FALSE";is.first "FALSE";is.singleExon "FALSE"
chr11	transdecoder	exon	129884745	129884846	.	-	.	transcript_id "DNTX_00037508";transcript_type "protein_coding";transcript_biotype "protein_coding";exon_number "7";gene_id "XLOC_006143";gene_name "NFRKB";class_code "j";oId "Brain-AnteriorcingulatecortexBA24_00065219";is.last "FALSE";is.first "FALSE";is.singleExon "FALSE"
chr11	transdecoder	exon	129885435	129885609	.	-	.	transcript_id "DNTX_00037508";transcript_type "protein_coding";transcript_biotype "protein_coding";exon_number "6";gene_id "XLOC_006143";gene_name "NFRKB";class_code "j";oId "Brain-AnteriorcingulatecortexBA24_00065219";is.last "FALSE";is.first "FALSE";is.singleExon "FALSE"
chr11	transdecoder	exon	129886317	129886444	.	-	.	transcript_id "DNTX_00037508";transcript_type "protein_coding";transcript_biotype "protein_coding";exon_number "5";gene_id "XLOC_006143";gene_name "NFRKB";class_code "j";oId "Brain-AnteriorcingulatecortexBA24_00065219";is.last "FALSE";is.first "FALSE";is.singleExon "FALSE"
chr11	transdecoder	exon	129888594	129888795	.	-	.	transcript_id "DNTX_00037508";transcript_type "protein_coding";transcript_biotype "protein_coding";exon_number "4";gene_id "XLOC_006143";gene_name "NFRKB";class_code "j";oId "Brain-AnteriorcingulatecortexBA24_00065219";is.last "FALSE";is.first "FALSE";is.singleExon "FALSE"
chr11	transdecoder	exon	129892715	129892870	.	-	.	transcript_id "DNTX_00037508";transcript_type "protein_coding";transcript_biotype "protein_coding";exon_number "3";gene_id "XLOC_006143";gene_name "NFRKB";class_code "j";oId "Brain-AnteriorcingulatecortexBA24_00065219";is.last "FALSE";is.first "FALSE";is.singleExon "FALSE"
chr11	transdecoder	exon	129894359	129894438	.	-	.	transcript_id "DNTX_00037508";transcript_type "protein_coding";transcript_biotype "protein_coding";exon_number "2";gene_id "XLOC_006143";gene_name "NFRKB";class_code "j";oId "Brain-AnteriorcingulatecortexBA24_00065219";is.last "FALSE";is.first "FALSE";is.singleExon "FALSE"
chr11	transdecoder	exon	129895496	129895602	.	-	.	transcript_id "DNTX_00037508";transcript_type "protein_coding";transcript_biotype "protein_coding";exon_number "1";gene_id "XLOC_006143";gene_name "NFRKB";class_code "j";oId "Brain-AnteriorcingulatecortexBA24_00065219";is.last "FALSE";novel_exon_id "nvl_exon42595";novel_exon_type "A3SS";is.first "TRUE";is.singleExon "FALSE"
chr11	transdecoder	five_prime_UTR	129892850	129892870	.	-	.	transcript_id "DNTX_00037508";transcript_type "protein_coding";transcript_biotype "protein_coding";gene_id "XLOC_006143";gene_name "NFRKB";class_code "j";oId "Brain-AnteriorcingulatecortexBA24_00065219";is.last "FALSE";is.first "FALSE";is.singleExon "FALSE"
chr11	transdecoder	five_prime_UTR	129894359	129894438	.	-	.	transcript_id "DNTX_00037508";transcript_type "protein_coding";transcript_biotype "protein_coding";gene_id "XLOC_006143";gene_name "NFRKB";class_code "j";oId "Brain-AnteriorcingulatecortexBA24_00065219";is.last "FALSE";is.first "FALSE";is.singleExon "FALSE"
chr11	transdecoder	five_prime_UTR	129895496	129895602	.	-	.	transcript_id "DNTX_00037508";transcript_type "protein_coding";transcript_biotype "protein_coding";gene_id "XLOC_006143";gene_name "NFRKB";class_code "j";oId "Brain-AnteriorcingulatecortexBA24_00065219";is.last "FALSE";novel_exon_id "nvl_exon42595";novel_exon_type "A3SS";is.first "TRUE";is.singleExon "FALSE"
chr11	transdecoder	start_codon	129892847	129892849	.	-	0	transcript_id "DNTX_00037508";transcript_type "protein_coding";transcript_biotype "protein_coding";gene_id "XLOC_006143";gene_name "NFRKB";class_code "j";oId "Brain-AnteriorcingulatecortexBA24_00065219";is.last "FALSE";is.first "FALSE";is.singleExon "FALSE"
chr11	transdecoder	CDS	129864728	129864850	.	-	0	transcript_id "DNTX_00037508";transcript_type "protein_coding";transcript_biotype "protein_coding";gene_id "XLOC_006143";gene_name "NFRKB";class_code "j";oId "Brain-AnteriorcingulatecortexBA24_00065219";is.last "FALSE";is.first "FALSE";is.singleExon "FALSE"
chr11	transdecoder	CDS	129864966	129865101	.	-	1	transcript_id "DNTX_00037508";transcript_type "protein_coding";transcript_biotype "protein_coding";gene_id "XLOC_006143";gene_name "NFRKB";class_code "j";oId "Brain-AnteriorcingulatecortexBA24_00065219";is.last "FALSE";is.first "FALSE";is.singleExon "FALSE"
chr11	transdecoder	CDS	129865877	129865983	.	-	0	transcript_id "DNTX_00037508";transcript_type "protein_coding";transcript_biotype "protein_coding";gene_id "XLOC_006143";gene_name "NFRKB";class_code "j";oId "Brain-AnteriorcingulatecortexBA24_00065219";is.last "FALSE";is.first "FALSE";is.singleExon "FALSE"
chr11	transdecoder	CDS	129869494	129870261	.	-	0	transcript_id "DNTX_00037508";transcript_type "protein_coding";transcript_biotype "protein_coding";gene_id "XLOC_006143";gene_name "NFRKB";class_code "j";oId "Brain-AnteriorcingulatecortexBA24_00065219";is.last "FALSE";is.first "FALSE";is.singleExon "FALSE"
chr11	transdecoder	CDS	129872884	129873096	.	-	0	transcript_id "DNTX_00037508";transcript_type "protein_coding";transcript_biotype "protein_coding";gene_id "XLOC_006143";gene_name "NFRKB";class_code "j";oId "Brain-AnteriorcingulatecortexBA24_00065219";is.last "FALSE";is.first "FALSE";is.singleExon "FALSE"
chr11	transdecoder	CDS	129873745	129874015	.	-	1	transcript_id "DNTX_00037508";transcript_type "protein_coding";transcript_biotype "protein_coding";gene_id "XLOC_006143";gene_name "NFRKB";class_code "j";oId "Brain-AnteriorcingulatecortexBA24_00065219";is.last "FALSE";is.first "FALSE";is.singleExon "FALSE"
chr11	transdecoder	CDS	129874113	129874333	.	-	0	transcript_id "DNTX_00037508";transcript_type "protein_coding";transcript_biotype "protein_coding";gene_id "XLOC_006143";gene_name "NFRKB";class_code "j";oId "Brain-AnteriorcingulatecortexBA24_00065219";is.last "FALSE";is.first "FALSE";is.singleExon "FALSE"
chr11	transdecoder	CDS	129874501	129874580	.	-	2	transcript_id "DNTX_00037508";transcript_type "protein_coding";transcript_biotype "protein_coding";gene_id "XLOC_006143";gene_name "NFRKB";class_code "j";oId "Brain-AnteriorcingulatecortexBA24_00065219";is.last "FALSE";is.first "FALSE";is.singleExon "FALSE"
chr11	transdecoder	CDS	129874793	129874916	.	-	0	transcript_id "DNTX_00037508";transcript_type "protein_coding";transcript_biotype "protein_coding";gene_id "XLOC_006143";gene_name "NFRKB";class_code "j";oId "Brain-AnteriorcingulatecortexBA24_00065219";is.last "FALSE";is.first "FALSE";is.singleExon "FALSE"
chr11	transdecoder	CDS	129875357	129875463	.	-	2	transcript_id "DNTX_00037508";transcript_type "protein_coding";transcript_biotype "protein_coding";gene_id "XLOC_006143";gene_name "NFRKB";class_code "j";oId "Brain-AnteriorcingulatecortexBA24_00065219";is.last "FALSE";is.first "FALSE";is.singleExon "FALSE"
chr11	transdecoder	CDS	129876721	129876895	.	-	0	transcript_id "DNTX_00037508";transcript_type "protein_coding";transcript_biotype "protein_coding";gene_id "XLOC_006143";gene_name "NFRKB";class_code "j";oId "Brain-AnteriorcingulatecortexBA24_00065219";is.last "FALSE";is.first "FALSE";is.singleExon "FALSE"
chr11	transdecoder	CDS	129877325	129877385	.	-	1	transcript_id "DNTX_00037508";transcript_type "protein_coding";transcript_biotype "protein_coding";gene_id "XLOC_006143";gene_name "NFRKB";class_code "j";oId "Brain-AnteriorcingulatecortexBA24_00065219";is.last "FALSE";is.first "FALSE";is.singleExon "FALSE"
chr11	transdecoder	CDS	129878309	129878355	.	-	0	transcript_id "DNTX_00037508";transcript_type "protein_coding";transcript_biotype "protein_coding";gene_id "XLOC_006143";gene_name "NFRKB";class_code "j";oId "Brain-AnteriorcingulatecortexBA24_00065219";is.last "FALSE";is.first "FALSE";is.singleExon "FALSE"
chr11	transdecoder	CDS	129878464	129878543	.	-	2	transcript_id "DNTX_00037508";transcript_type "protein_coding";transcript_biotype "protein_coding";gene_id "XLOC_006143";gene_name "NFRKB";class_code "j";oId "Brain-AnteriorcingulatecortexBA24_00065219";is.last "FALSE";is.first "FALSE";is.singleExon "FALSE"
chr11	transdecoder	CDS	129881443	129881508	.	-	2	transcript_id "DNTX_00037508";transcript_type "protein_coding";transcript_biotype "protein_coding";gene_id "XLOC_006143";gene_name "NFRKB";class_code "j";oId "Brain-AnteriorcingulatecortexBA24_00065219";is.last "FALSE";is.first "FALSE";is.singleExon "FALSE"
chr11	transdecoder	CDS	129881727	129881853	.	-	0	transcript_id "DNTX_00037508";transcript_type "protein_coding";transcript_biotype "protein_coding";gene_id "XLOC_006143";gene_name "NFRKB";class_code "j";oId "Brain-AnteriorcingulatecortexBA24_00065219";is.last "FALSE";is.first "FALSE";is.singleExon "FALSE"
chr11	transdecoder	CDS	129882086	129882194	.	-	1	transcript_id "DNTX_00037508";transcript_type "protein_coding";transcript_biotype "protein_coding";gene_id "XLOC_006143";gene_name "NFRKB";class_code "j";oId "Brain-AnteriorcingulatecortexBA24_00065219";is.last "FALSE";is.first "FALSE";is.singleExon "FALSE"
chr11	transdecoder	CDS	129882451	129882631	.	-	2	transcript_id "DNTX_00037508";transcript_type "protein_coding";transcript_biotype "protein_coding";gene_id "XLOC_006143";gene_name "NFRKB";class_code "j";oId "Brain-AnteriorcingulatecortexBA24_00065219";is.last "FALSE";is.first "FALSE";is.singleExon "FALSE"
chr11	transdecoder	CDS	129883122	129883206	.	-	0	transcript_id "DNTX_00037508";transcript_type "protein_coding";transcript_biotype "protein_coding";gene_id "XLOC_006143";gene_name "NFRKB";class_code "j";oId "Brain-AnteriorcingulatecortexBA24_00065219";is.last "FALSE";is.first "FALSE";is.singleExon "FALSE"
chr11	transdecoder	CDS	129884070	129884143	.	-	2	transcript_id "DNTX_00037508";transcript_type "protein_coding";transcript_biotype "protein_coding";gene_id "XLOC_006143";gene_name "NFRKB";class_code "j";oId "Brain-AnteriorcingulatecortexBA24_00065219";is.last "FALSE";is.first "FALSE";is.singleExon "FALSE"
chr11	transdecoder	CDS	129884745	129884846	.	-	2	transcript_id "DNTX_00037508";transcript_type "protein_coding";transcript_biotype "protein_coding";gene_id "XLOC_006143";gene_name "NFRKB";class_code "j";oId "Brain-AnteriorcingulatecortexBA24_00065219";is.last "FALSE";is.first "FALSE";is.singleExon "FALSE"
chr11	transdecoder	CDS	129885435	129885609	.	-	0	transcript_id "DNTX_00037508";transcript_type "protein_coding";transcript_biotype "protein_coding";gene_id "XLOC_006143";gene_name "NFRKB";class_code "j";oId "Brain-AnteriorcingulatecortexBA24_00065219";is.last "FALSE";is.first "FALSE";is.singleExon "FALSE"
chr11	transdecoder	CDS	129886317	129886444	.	-	2	transcript_id "DNTX_00037508";transcript_type "protein_coding";transcript_biotype "protein_coding";gene_id "XLOC_006143";gene_name "NFRKB";class_code "j";oId "Brain-AnteriorcingulatecortexBA24_00065219";is.last "FALSE";is.first "FALSE";is.singleExon "FALSE"
chr11	transdecoder	CDS	129888594	129888795	.	-	0	transcript_id "DNTX_00037508";transcript_type "protein_coding";transcript_biotype "protein_coding";gene_id "XLOC_006143";gene_name "NFRKB";class_code "j";oId "Brain-AnteriorcingulatecortexBA24_00065219";is.last "FALSE";is.first "FALSE";is.singleExon "FALSE"
chr11	transdecoder	CDS	129892715	129892849	.	-	0	transcript_id "DNTX_00037508";transcript_type "protein_coding";transcript_biotype "protein_coding";gene_id "XLOC_006143";gene_name "NFRKB";class_code "j";oId "Brain-AnteriorcingulatecortexBA24_00065219";is.last "FALSE";is.first "FALSE";is.singleExon "FALSE"
chr11	transdecoder	stop_codon	129864725	129864727	.	-	0	transcript_id "DNTX_00037508";transcript_type "protein_coding";transcript_biotype "protein_coding";gene_id "XLOC_006143";gene_name "NFRKB";class_code "j";oId "Brain-AnteriorcingulatecortexBA24_00065219";is.last "FALSE";is.first "FALSE";is.singleExon "FALSE"
chr11	transdecoder	three_prime_UTR	129863636	129864724	.	-	.	transcript_id "DNTX_00037508";transcript_type "protein_coding";transcript_biotype "protein_coding";gene_id "XLOC_006143";gene_name "NFRKB";class_code "j";oId "Brain-AnteriorcingulatecortexBA24_00065219";is.last "FALSE";is.first "FALSE";is.singleExon "FALSE"
chr11	transdecoder	transcript	129864470	129893009	.	-	.	transcript_id "DNTX_00039376";transcript_type "protein_coding";transcript_biotype "protein_coding";gene_id "XLOC_006143";gene_name "NFRKB";class_code "=";oId "RPE_Fetal.Tissue_00105907";is.last "FALSE";is.first "FALSE";is.singleExon "FALSE"
chr11	transdecoder	exon	129864470	129864850	.	-	.	transcript_id "DNTX_00039376";transcript_type "protein_coding";transcript_biotype "protein_coding";exon_number "25";gene_id "XLOC_006143";gene_name "NFRKB";class_code "=";oId "RPE_Fetal.Tissue_00105907";is.last "TRUE";is.first "FALSE";is.singleExon "FALSE"
chr11	transdecoder	exon	129864966	129865101	.	-	.	transcript_id "DNTX_00039376";transcript_type "protein_coding";transcript_biotype "protein_coding";exon_number "24";gene_id "XLOC_006143";gene_name "NFRKB";class_code "=";oId "RPE_Fetal.Tissue_00105907";is.last "FALSE";is.first "FALSE";is.singleExon "FALSE"
chr11	transdecoder	exon	129865877	129865983	.	-	.	transcript_id "DNTX_00039376";transcript_type "protein_coding";transcript_biotype "protein_coding";exon_number "23";gene_id "XLOC_006143";gene_name "NFRKB";class_code "=";oId "RPE_Fetal.Tissue_00105907";is.last "FALSE";is.first "FALSE";is.singleExon "FALSE"
chr11	transdecoder	exon	129869494	129870261	.	-	.	transcript_id "DNTX_00039376";transcript_type "protein_coding";transcript_biotype "protein_coding";exon_number "22";gene_id "XLOC_006143";gene_name "NFRKB";class_code "=";oId "RPE_Fetal.Tissue_00105907";is.last "FALSE";is.first "FALSE";is.singleExon "FALSE"
chr11	transdecoder	exon	129872884	129873096	.	-	.	transcript_id "DNTX_00039376";transcript_type "protein_coding";transcript_biotype "protein_coding";exon_number "21";gene_id "XLOC_006143";gene_name "NFRKB";class_code "=";oId "RPE_Fetal.Tissue_00105907";is.last "FALSE";is.first "FALSE";is.singleExon "FALSE"
chr11	transdecoder	exon	129873745	129874015	.	-	.	transcript_id "DNTX_00039376";transcript_type "protein_coding";transcript_biotype "protein_coding";exon_number "20";gene_id "XLOC_006143";gene_name "NFRKB";class_code "=";oId "RPE_Fetal.Tissue_00105907";is.last "FALSE";is.first "FALSE";is.singleExon "FALSE"
chr11	transdecoder	exon	129874113	129874333	.	-	.	transcript_id "DNTX_00039376";transcript_type "protein_coding";transcript_biotype "protein_coding";exon_number "19";gene_id "XLOC_006143";gene_name "NFRKB";class_code "=";oId "RPE_Fetal.Tissue_00105907";is.last "FALSE";is.first "FALSE";is.singleExon "FALSE"
chr11	transdecoder	exon	129874501	129874580	.	-	.	transcript_id "DNTX_00039376";transcript_type "protein_coding";transcript_biotype "protein_coding";exon_number "18";gene_id "XLOC_006143";gene_name "NFRKB";class_code "=";oId "RPE_Fetal.Tissue_00105907";is.last "FALSE";is.first "FALSE";is.singleExon "FALSE"
chr11	transdecoder	exon	129874793	129874916	.	-	.	transcript_id "DNTX_00039376";transcript_type "protein_coding";transcript_biotype "protein_coding";exon_number "17";gene_id "XLOC_006143";gene_name "NFRKB";class_code "=";oId "RPE_Fetal.Tissue_00105907";is.last "FALSE";is.first "FALSE";is.singleExon "FALSE"
chr11	transdecoder	exon	129875357	129875463	.	-	.	transcript_id "DNTX_00039376";transcript_type "protein_coding";transcript_biotype "protein_coding";exon_number "16";gene_id "XLOC_006143";gene_name "NFRKB";class_code "=";oId "RPE_Fetal.Tissue_00105907";is.last "FALSE";is.first "FALSE";is.singleExon "FALSE"
chr11	transdecoder	exon	129876721	129876895	.	-	.	transcript_id "DNTX_00039376";transcript_type "protein_coding";transcript_biotype "protein_coding";exon_number "15";gene_id "XLOC_006143";gene_name "NFRKB";class_code "=";oId "RPE_Fetal.Tissue_00105907";is.last "FALSE";is.first "FALSE";is.singleExon "FALSE"
chr11	transdecoder	exon	129877325	129877385	.	-	.	transcript_id "DNTX_00039376";transcript_type "protein_coding";transcript_biotype "protein_coding";exon_number "14";gene_id "XLOC_006143";gene_name "NFRKB";class_code "=";oId "RPE_Fetal.Tissue_00105907";is.last "FALSE";is.first "FALSE";is.singleExon "FALSE"
chr11	transdecoder	exon	129878309	129878355	.	-	.	transcript_id "DNTX_00039376";transcript_type "protein_coding";transcript_biotype "protein_coding";exon_number "13";gene_id "XLOC_006143";gene_name "NFRKB";class_code "=";oId "RPE_Fetal.Tissue_00105907";is.last "FALSE";is.first "FALSE";is.singleExon "FALSE"
chr11	transdecoder	exon	129878464	129878543	.	-	.	transcript_id "DNTX_00039376";transcript_type "protein_coding";transcript_biotype "protein_coding";exon_number "12";gene_id "XLOC_006143";gene_name "NFRKB";class_code "=";oId "RPE_Fetal.Tissue_00105907";is.last "FALSE";is.first "FALSE";is.singleExon "FALSE"
chr11	transdecoder	exon	129881443	129881508	.	-	.	transcript_id "DNTX_00039376";transcript_type "protein_coding";transcript_biotype "protein_coding";exon_number "11";gene_id "XLOC_006143";gene_name "NFRKB";class_code "=";oId "RPE_Fetal.Tissue_00105907";is.last "FALSE";is.first "FALSE";is.singleExon "FALSE"
chr11	transdecoder	exon	129881727	129881853	.	-	.	transcript_id "DNTX_00039376";transcript_type "protein_coding";transcript_biotype "protein_coding";exon_number "10";gene_id "XLOC_006143";gene_name "NFRKB";class_code "=";oId "RPE_Fetal.Tissue_00105907";is.last "FALSE";is.first "FALSE";is.singleExon "FALSE"
chr11	transdecoder	exon	129882086	129882194	.	-	.	transcript_id "DNTX_00039376";transcript_type "protein_coding";transcript_biotype "protein_coding";exon_number "9";gene_id "XLOC_006143";gene_name "NFRKB";class_code "=";oId "RPE_Fetal.Tissue_00105907";is.last "FALSE";is.first "FALSE";is.singleExon "FALSE"
chr11	transdecoder	exon	129882451	129882631	.	-	.	transcript_id "DNTX_00039376";transcript_type "protein_coding";transcript_biotype "protein_coding";exon_number "8";gene_id "XLOC_006143";gene_name "NFRKB";class_code "=";oId "RPE_Fetal.Tissue_00105907";is.last "FALSE";is.first "FALSE";is.singleExon "FALSE"
chr11	transdecoder	exon	129883122	129883206	.	-	.	transcript_id "DNTX_00039376";transcript_type "protein_coding";transcript_biotype "protein_coding";exon_number "7";gene_id "XLOC_006143";gene_name "NFRKB";class_code "=";oId "RPE_Fetal.Tissue_00105907";is.last "FALSE";is.first "FALSE";is.singleExon "FALSE"
chr11	transdecoder	exon	129884070	129884143	.	-	.	transcript_id "DNTX_00039376";transcript_type "protein_coding";transcript_biotype "protein_coding";exon_number "6";gene_id "XLOC_006143";gene_name "NFRKB";class_code "=";oId "RPE_Fetal.Tissue_00105907";is.last "FALSE";is.first "FALSE";is.singleExon "FALSE"
chr11	transdecoder	exon	129884745	129884882	.	-	.	transcript_id "DNTX_00039376";transcript_type "protein_coding";transcript_biotype "protein_coding";exon_number "5";gene_id "XLOC_006143";gene_name "NFRKB";class_code "=";oId "RPE_Fetal.Tissue_00105907";is.last "FALSE";is.first "FALSE";is.singleExon "FALSE"
chr11	transdecoder	exon	129885435	129885609	.	-	.	transcript_id "DNTX_00039376";transcript_type "protein_coding";transcript_biotype "protein_coding";exon_number "4";gene_id "XLOC_006143";gene_name "NFRKB";class_code "=";oId "RPE_Fetal.Tissue_00105907";is.last "FALSE";is.first "FALSE";is.singleExon "FALSE"
chr11	transdecoder	exon	129886317	129886444	.	-	.	transcript_id "DNTX_00039376";transcript_type "protein_coding";transcript_biotype "protein_coding";exon_number "3";gene_id "XLOC_006143";gene_name "NFRKB";class_code "=";oId "RPE_Fetal.Tissue_00105907";is.last "FALSE";is.first "FALSE";is.singleExon "FALSE"
chr11	transdecoder	exon	129888594	129888795	.	-	.	transcript_id "DNTX_00039376";transcript_type "protein_coding";transcript_biotype "protein_coding";exon_number "2";gene_id "XLOC_006143";gene_name "NFRKB";class_code "=";oId "RPE_Fetal.Tissue_00105907";is.last "FALSE";is.first "FALSE";is.singleExon "FALSE"
chr11	transdecoder	exon	129892715	129893009	.	-	.	transcript_id "DNTX_00039376";transcript_type "protein_coding";transcript_biotype "protein_coding";exon_number "1";gene_id "XLOC_006143";gene_name "NFRKB";class_code "=";oId "RPE_Fetal.Tissue_00105907";is.last "FALSE";is.first "TRUE";is.singleExon "FALSE"
chr11	transdecoder	five_prime_UTR	129892889	129893009	.	-	.	transcript_id "DNTX_00039376";transcript_type "protein_coding";transcript_biotype "protein_coding";gene_id "XLOC_006143";gene_name "NFRKB";class_code "=";oId "RPE_Fetal.Tissue_00105907";is.last "FALSE";is.first "FALSE";is.singleExon "FALSE"
chr11	transdecoder	start_codon	129892886	129892888	.	-	0	transcript_id "DNTX_00039376";transcript_type "protein_coding";transcript_biotype "protein_coding";gene_id "XLOC_006143";gene_name "NFRKB";class_code "=";oId "RPE_Fetal.Tissue_00105907";is.last "FALSE";is.first "FALSE";is.singleExon "FALSE"
chr11	transdecoder	CDS	129864728	129864850	.	-	0	transcript_id "DNTX_00039376";transcript_type "protein_coding";transcript_biotype "protein_coding";gene_id "XLOC_006143";gene_name "NFRKB";class_code "=";oId "RPE_Fetal.Tissue_00105907";is.last "FALSE";is.first "FALSE";is.singleExon "FALSE"
chr11	transdecoder	CDS	129864966	129865101	.	-	1	transcript_id "DNTX_00039376";transcript_type "protein_coding";transcript_biotype "protein_coding";gene_id "XLOC_006143";gene_name "NFRKB";class_code "=";oId "RPE_Fetal.Tissue_00105907";is.last "FALSE";is.first "FALSE";is.singleExon "FALSE"
chr11	transdecoder	CDS	129865877	129865983	.	-	0	transcript_id "DNTX_00039376";transcript_type "protein_coding";transcript_biotype "protein_coding";gene_id "XLOC_006143";gene_name "NFRKB";class_code "=";oId "RPE_Fetal.Tissue_00105907";is.last "FALSE";is.first "FALSE";is.singleExon "FALSE"
chr11	transdecoder	CDS	129869494	129870261	.	-	0	transcript_id "DNTX_00039376";transcript_type "protein_coding";transcript_biotype "protein_coding";gene_id "XLOC_006143";gene_name "NFRKB";class_code "=";oId "RPE_Fetal.Tissue_00105907";is.last "FALSE";is.first "FALSE";is.singleExon "FALSE"
chr11	transdecoder	CDS	129872884	129873096	.	-	0	transcript_id "DNTX_00039376";transcript_type "protein_coding";transcript_biotype "protein_coding";gene_id "XLOC_006143";gene_name "NFRKB";class_code "=";oId "RPE_Fetal.Tissue_00105907";is.last "FALSE";is.first "FALSE";is.singleExon "FALSE"
chr11	transdecoder	CDS	129873745	129874015	.	-	1	transcript_id "DNTX_00039376";transcript_type "protein_coding";transcript_biotype "protein_coding";gene_id "XLOC_006143";gene_name "NFRKB";class_code "=";oId "RPE_Fetal.Tissue_00105907";is.last "FALSE";is.first "FALSE";is.singleExon "FALSE"
chr11	transdecoder	CDS	129874113	129874333	.	-	0	transcript_id "DNTX_00039376";transcript_type "protein_coding";transcript_biotype "protein_coding";gene_id "XLOC_006143";gene_name "NFRKB";class_code "=";oId "RPE_Fetal.Tissue_00105907";is.last "FALSE";is.first "FALSE";is.singleExon "FALSE"
chr11	transdecoder	CDS	129874501	129874580	.	-	2	transcript_id "DNTX_00039376";transcript_type "protein_coding";transcript_biotype "protein_coding";gene_id "XLOC_006143";gene_name "NFRKB";class_code "=";oId "RPE_Fetal.Tissue_00105907";is.last "FALSE";is.first "FALSE";is.singleExon "FALSE"
chr11	transdecoder	CDS	129874793	129874916	.	-	0	transcript_id "DNTX_00039376";transcript_type "protein_coding";transcript_biotype "protein_coding";gene_id "XLOC_006143";gene_name "NFRKB";class_code "=";oId "RPE_Fetal.Tissue_00105907";is.last "FALSE";is.first "FALSE";is.singleExon "FALSE"
chr11	transdecoder	CDS	129875357	129875463	.	-	2	transcript_id "DNTX_00039376";transcript_type "protein_coding";transcript_biotype "protein_coding";gene_id "XLOC_006143";gene_name "NFRKB";class_code "=";oId "RPE_Fetal.Tissue_00105907";is.last "FALSE";is.first "FALSE";is.singleExon "FALSE"
chr11	transdecoder	CDS	129876721	129876895	.	-	0	transcript_id "DNTX_00039376";transcript_type "protein_coding";transcript_biotype "protein_coding";gene_id "XLOC_006143";gene_name "NFRKB";class_code "=";oId "RPE_Fetal.Tissue_00105907";is.last "FALSE";is.first "FALSE";is.singleExon "FALSE"
chr11	transdecoder	CDS	129877325	129877385	.	-	1	transcript_id "DNTX_00039376";transcript_type "protein_coding";transcript_biotype "protein_coding";gene_id "XLOC_006143";gene_name "NFRKB";class_code "=";oId "RPE_Fetal.Tissue_00105907";is.last "FALSE";is.first "FALSE";is.singleExon "FALSE"
chr11	transdecoder	CDS	129878309	129878355	.	-	0	transcript_id "DNTX_00039376";transcript_type "protein_coding";transcript_biotype "protein_coding";gene_id "XLOC_006143";gene_name "NFRKB";class_code "=";oId "RPE_Fetal.Tissue_00105907";is.last "FALSE";is.first "FALSE";is.singleExon "FALSE"
chr11	transdecoder	CDS	129878464	129878543	.	-	2	transcript_id "DNTX_00039376";transcript_type "protein_coding";transcript_biotype "protein_coding";gene_id "XLOC_006143";gene_name "NFRKB";class_code "=";oId "RPE_Fetal.Tissue_00105907";is.last "FALSE";is.first "FALSE";is.singleExon "FALSE"
chr11	transdecoder	CDS	129881443	129881508	.	-	2	transcript_id "DNTX_00039376";transcript_type "protein_coding";transcript_biotype "protein_coding";gene_id "XLOC_006143";gene_name "NFRKB";class_code "=";oId "RPE_Fetal.Tissue_00105907";is.last "FALSE";is.first "FALSE";is.singleExon "FALSE"
chr11	transdecoder	CDS	129881727	129881853	.	-	0	transcript_id "DNTX_00039376";transcript_type "protein_coding";transcript_biotype "protein_coding";gene_id "XLOC_006143";gene_name "NFRKB";class_code "=";oId "RPE_Fetal.Tissue_00105907";is.last "FALSE";is.first "FALSE";is.singleExon "FALSE"
chr11	transdecoder	CDS	129882086	129882194	.	-	1	transcript_id "DNTX_00039376";transcript_type "protein_coding";transcript_biotype "protein_coding";gene_id "XLOC_006143";gene_name "NFRKB";class_code "=";oId "RPE_Fetal.Tissue_00105907";is.last "FALSE";is.first "FALSE";is.singleExon "FALSE"
chr11	transdecoder	CDS	129882451	129882631	.	-	2	transcript_id "DNTX_00039376";transcript_type "protein_coding";transcript_biotype "protein_coding";gene_id "XLOC_006143";gene_name "NFRKB";class_code "=";oId "RPE_Fetal.Tissue_00105907";is.last "FALSE";is.first "FALSE";is.singleExon "FALSE"
chr11	transdecoder	CDS	129883122	129883206	.	-	0	transcript_id "DNTX_00039376";transcript_type "protein_coding";transcript_biotype "protein_coding";gene_id "XLOC_006143";gene_name "NFRKB";class_code "=";oId "RPE_Fetal.Tissue_00105907";is.last "FALSE";is.first "FALSE";is.singleExon "FALSE"
chr11	transdecoder	CDS	129884070	129884143	.	-	2	transcript_id "DNTX_00039376";transcript_type "protein_coding";transcript_biotype "protein_coding";gene_id "XLOC_006143";gene_name "NFRKB";class_code "=";oId "RPE_Fetal.Tissue_00105907";is.last "FALSE";is.first "FALSE";is.singleExon "FALSE"
chr11	transdecoder	CDS	129884745	129884882	.	-	2	transcript_id "DNTX_00039376";transcript_type "protein_coding";transcript_biotype "protein_coding";gene_id "XLOC_006143";gene_name "NFRKB";class_code "=";oId "RPE_Fetal.Tissue_00105907";is.last "FALSE";is.first "FALSE";is.singleExon "FALSE"
chr11	transdecoder	CDS	129885435	129885609	.	-	0	transcript_id "DNTX_00039376";transcript_type "protein_coding";transcript_biotype "protein_coding";gene_id "XLOC_006143";gene_name "NFRKB";class_code "=";oId "RPE_Fetal.Tissue_00105907";is.last "FALSE";is.first "FALSE";is.singleExon "FALSE"
chr11	transdecoder	CDS	129886317	129886444	.	-	2	transcript_id "DNTX_00039376";transcript_type "protein_coding";transcript_biotype "protein_coding";gene_id "XLOC_006143";gene_name "NFRKB";class_code "=";oId "RPE_Fetal.Tissue_00105907";is.last "FALSE";is.first "FALSE";is.singleExon "FALSE"
chr11	transdecoder	CDS	129888594	129888795	.	-	0	transcript_id "DNTX_00039376";transcript_type "protein_coding";transcript_biotype "protein_coding";gene_id "XLOC_006143";gene_name "NFRKB";class_code "=";oId "RPE_Fetal.Tissue_00105907";is.last "FALSE";is.first "FALSE";is.singleExon "FALSE"
chr11	transdecoder	CDS	129892715	129892888	.	-	0	transcript_id "DNTX_00039376";transcript_type "protein_coding";transcript_biotype "protein_coding";gene_id "XLOC_006143";gene_name "NFRKB";class_code "=";oId "RPE_Fetal.Tissue_00105907";is.last "FALSE";is.first "FALSE";is.singleExon "FALSE"
chr11	transdecoder	stop_codon	129864725	129864727	.	-	0	transcript_id "DNTX_00039376";transcript_type "protein_coding";transcript_biotype "protein_coding";gene_id "XLOC_006143";gene_name "NFRKB";class_code "=";oId "RPE_Fetal.Tissue_00105907";is.last "FALSE";is.first "FALSE";is.singleExon "FALSE"
chr11	transdecoder	three_prime_UTR	129864470	129864724	.	-	.	transcript_id "DNTX_00039376";transcript_type "protein_coding";transcript_biotype "protein_coding";gene_id "XLOC_006143";gene_name "NFRKB";class_code "=";oId "RPE_Fetal.Tissue_00105907";is.last "FALSE";is.first "FALSE";is.singleExon "FALSE"
chr11	transdecoder	transcript	129864704	129894441	.	-	.	transcript_id "DNTX_00051082";transcript_type "protein_coding";transcript_biotype "protein_coding";gene_id "XLOC_006143";gene_name "NFRKB";class_code "=";oId "Retina_Fetal.Tissue_00179343";is.last "FALSE";is.first "FALSE";is.singleExon "FALSE"
chr11	transdecoder	exon	129864704	129864850	.	-	.	transcript_id "DNTX_00051082";transcript_type "protein_coding";transcript_biotype "protein_coding";exon_number "27";gene_id "XLOC_006143";gene_name "NFRKB";class_code "=";oId "Retina_Fetal.Tissue_00179343";is.last "TRUE";is.first "FALSE";is.singleExon "FALSE"
chr11	transdecoder	exon	129864966	129865101	.	-	.	transcript_id "DNTX_00051082";transcript_type "protein_coding";transcript_biotype "protein_coding";exon_number "26";gene_id "XLOC_006143";gene_name "NFRKB";class_code "=";oId "Retina_Fetal.Tissue_00179343";is.last "FALSE";is.first "FALSE";is.singleExon "FALSE"
chr11	transdecoder	exon	129865877	129865983	.	-	.	transcript_id "DNTX_00051082";transcript_type "protein_coding";transcript_biotype "protein_coding";exon_number "25";gene_id "XLOC_006143";gene_name "NFRKB";class_code "=";oId "Retina_Fetal.Tissue_00179343";is.last "FALSE";is.first "FALSE";is.singleExon "FALSE"
chr11	transdecoder	exon	129869494	129870261	.	-	.	transcript_id "DNTX_00051082";transcript_type "protein_coding";transcript_biotype "protein_coding";exon_number "24";gene_id "XLOC_006143";gene_name "NFRKB";class_code "=";oId "Retina_Fetal.Tissue_00179343";is.last "FALSE";is.first "FALSE";is.singleExon "FALSE"
chr11	transdecoder	exon	129872884	129873096	.	-	.	transcript_id "DNTX_00051082";transcript_type "protein_coding";transcript_biotype "protein_coding";exon_number "23";gene_id "XLOC_006143";gene_name "NFRKB";class_code "=";oId "Retina_Fetal.Tissue_00179343";is.last "FALSE";is.first "FALSE";is.singleExon "FALSE"
chr11	transdecoder	exon	129873745	129874015	.	-	.	transcript_id "DNTX_00051082";transcript_type "protein_coding";transcript_biotype "protein_coding";exon_number "22";gene_id "XLOC_006143";gene_name "NFRKB";class_code "=";oId "Retina_Fetal.Tissue_00179343";is.last "FALSE";is.first "FALSE";is.singleExon "FALSE"
chr11	transdecoder	exon	129874113	129874333	.	-	.	transcript_id "DNTX_00051082";transcript_type "protein_coding";transcript_biotype "protein_coding";exon_number "21";gene_id "XLOC_006143";gene_name "NFRKB";class_code "=";oId "Retina_Fetal.Tissue_00179343";is.last "FALSE";is.first "FALSE";is.singleExon "FALSE"
chr11	transdecoder	exon	129874501	129874580	.	-	.	transcript_id "DNTX_00051082";transcript_type "protein_coding";transcript_biotype "protein_coding";exon_number "20";gene_id "XLOC_006143";gene_name "NFRKB";class_code "=";oId "Retina_Fetal.Tissue_00179343";is.last "FALSE";is.first "FALSE";is.singleExon "FALSE"
chr11	transdecoder	exon	129874793	129874916	.	-	.	transcript_id "DNTX_00051082";transcript_type "protein_coding";transcript_biotype "protein_coding";exon_number "19";gene_id "XLOC_006143";gene_name "NFRKB";class_code "=";oId "Retina_Fetal.Tissue_00179343";is.last "FALSE";is.first "FALSE";is.singleExon "FALSE"
chr11	transdecoder	exon	129875357	129875463	.	-	.	transcript_id "DNTX_00051082";transcript_type "protein_coding";transcript_biotype "protein_coding";exon_number "18";gene_id "XLOC_006143";gene_name "NFRKB";class_code "=";oId "Retina_Fetal.Tissue_00179343";is.last "FALSE";is.first "FALSE";is.singleExon "FALSE"
chr11	transdecoder	exon	129876721	129876895	.	-	.	transcript_id "DNTX_00051082";transcript_type "protein_coding";transcript_biotype "protein_coding";exon_number "17";gene_id "XLOC_006143";gene_name "NFRKB";class_code "=";oId "Retina_Fetal.Tissue_00179343";is.last "FALSE";is.first "FALSE";is.singleExon "FALSE"
chr11	transdecoder	exon	129877325	129877385	.	-	.	transcript_id "DNTX_00051082";transcript_type "protein_coding";transcript_biotype "protein_coding";exon_number "16";gene_id "XLOC_006143";gene_name "NFRKB";class_code "=";oId "Retina_Fetal.Tissue_00179343";is.last "FALSE";is.first "FALSE";is.singleExon "FALSE"
chr11	transdecoder	exon	129878309	129878355	.	-	.	transcript_id "DNTX_00051082";transcript_type "protein_coding";transcript_biotype "protein_coding";exon_number "15";gene_id "XLOC_006143";gene_name "NFRKB";class_code "=";oId "Retina_Fetal.Tissue_00179343";is.last "FALSE";is.first "FALSE";is.singleExon "FALSE"
chr11	transdecoder	exon	129878464	129878543	.	-	.	transcript_id "DNTX_00051082";transcript_type "protein_coding";transcript_biotype "protein_coding";exon_number "14";gene_id "XLOC_006143";gene_name "NFRKB";class_code "=";oId "Retina_Fetal.Tissue_00179343";is.last "FALSE";is.first "FALSE";is.singleExon "FALSE"
chr11	transdecoder	exon	129881443	129881508	.	-	.	transcript_id "DNTX_00051082";transcript_type "protein_coding";transcript_biotype "protein_coding";exon_number "13";gene_id "XLOC_006143";gene_name "NFRKB";class_code "=";oId "Retina_Fetal.Tissue_00179343";is.last "FALSE";is.first "FALSE";is.singleExon "FALSE"
chr11	transdecoder	exon	129881727	129881853	.	-	.	transcript_id "DNTX_00051082";transcript_type "protein_coding";transcript_biotype "protein_coding";exon_number "12";gene_id "XLOC_006143";gene_name "NFRKB";class_code "=";oId "Retina_Fetal.Tissue_00179343";is.last "FALSE";is.first "FALSE";is.singleExon "FALSE"
chr11	transdecoder	exon	129882086	129882194	.	-	.	transcript_id "DNTX_00051082";transcript_type "protein_coding";transcript_biotype "protein_coding";exon_number "11";gene_id "XLOC_006143";gene_name "NFRKB";class_code "=";oId "Retina_Fetal.Tissue_00179343";is.last "FALSE";is.first "FALSE";is.singleExon "FALSE"
chr11	transdecoder	exon	129882451	129882631	.	-	.	transcript_id "DNTX_00051082";transcript_type "protein_coding";transcript_biotype "protein_coding";exon_number "10";gene_id "XLOC_006143";gene_name "NFRKB";class_code "=";oId "Retina_Fetal.Tissue_00179343";is.last "FALSE";is.first "FALSE";is.singleExon "FALSE"
chr11	transdecoder	exon	129883122	129883206	.	-	.	transcript_id "DNTX_00051082";transcript_type "protein_coding";transcript_biotype "protein_coding";exon_number "9";gene_id "XLOC_006143";gene_name "NFRKB";class_code "=";oId "Retina_Fetal.Tissue_00179343";is.last "FALSE";is.first "FALSE";is.singleExon "FALSE"
chr11	transdecoder	exon	129884070	129884143	.	-	.	transcript_id "DNTX_00051082";transcript_type "protein_coding";transcript_biotype "protein_coding";exon_number "8";gene_id "XLOC_006143";gene_name "NFRKB";class_code "=";oId "Retina_Fetal.Tissue_00179343";is.last "FALSE";is.first "FALSE";is.singleExon "FALSE"
chr11	transdecoder	exon	129884745	129884846	.	-	.	transcript_id "DNTX_00051082";transcript_type "protein_coding";transcript_biotype "protein_coding";exon_number "7";gene_id "XLOC_006143";gene_name "NFRKB";class_code "=";oId "Retina_Fetal.Tissue_00179343";is.last "FALSE";is.first "FALSE";is.singleExon "FALSE"
chr11	transdecoder	exon	129885435	129885609	.	-	.	transcript_id "DNTX_00051082";transcript_type "protein_coding";transcript_biotype "protein_coding";exon_number "6";gene_id "XLOC_006143";gene_name "NFRKB";class_code "=";oId "Retina_Fetal.Tissue_00179343";is.last "FALSE";is.first "FALSE";is.singleExon "FALSE"
chr11	transdecoder	exon	129886317	129886444	.	-	.	transcript_id "DNTX_00051082";transcript_type "protein_coding";transcript_biotype "protein_coding";exon_number "5";gene_id "XLOC_006143";gene_name "NFRKB";class_code "=";oId "Retina_Fetal.Tissue_00179343";is.last "FALSE";is.first "FALSE";is.singleExon "FALSE"
chr11	transdecoder	exon	129888594	129888795	.	-	.	transcript_id "DNTX_00051082";transcript_type "protein_coding";transcript_biotype "protein_coding";exon_number "4";gene_id "XLOC_006143";gene_name "NFRKB";class_code "=";oId "Retina_Fetal.Tissue_00179343";is.last "FALSE";is.first "FALSE";is.singleExon "FALSE"
chr11	transdecoder	exon	129892715	129892870	.	-	.	transcript_id "DNTX_00051082";transcript_type "protein_coding";transcript_biotype "protein_coding";exon_number "3";gene_id "XLOC_006143";gene_name "NFRKB";class_code "=";oId "Retina_Fetal.Tissue_00179343";is.last "FALSE";is.first "FALSE";is.singleExon "FALSE"
chr11	transdecoder	exon	129893297	129893385	.	-	.	transcript_id "DNTX_00051082";transcript_type "protein_coding";transcript_biotype "protein_coding";exon_number "2";gene_id "XLOC_006143";gene_name "NFRKB";class_code "=";oId "Retina_Fetal.Tissue_00179343";is.last "FALSE";is.first "FALSE";is.singleExon "FALSE"
chr11	transdecoder	exon	129894359	129894441	.	-	.	transcript_id "DNTX_00051082";transcript_type "protein_coding";transcript_biotype "protein_coding";exon_number "1";gene_id "XLOC_006143";gene_name "NFRKB";class_code "=";oId "Retina_Fetal.Tissue_00179343";is.last "FALSE";is.first "TRUE";is.singleExon "FALSE"
chr11	transdecoder	five_prime_UTR	129893345	129893385	.	-	.	transcript_id "DNTX_00051082";transcript_type "protein_coding";transcript_biotype "protein_coding";gene_id "XLOC_006143";gene_name "NFRKB";class_code "=";oId "Retina_Fetal.Tissue_00179343";is.last "FALSE";is.first "FALSE";is.singleExon "FALSE"
chr11	transdecoder	five_prime_UTR	129894359	129894441	.	-	.	transcript_id "DNTX_00051082";transcript_type "protein_coding";transcript_biotype "protein_coding";gene_id "XLOC_006143";gene_name "NFRKB";class_code "=";oId "Retina_Fetal.Tissue_00179343";is.last "FALSE";is.first "TRUE";is.singleExon "FALSE"
chr11	transdecoder	start_codon	129893342	129893344	.	-	0	transcript_id "DNTX_00051082";transcript_type "protein_coding";transcript_biotype "protein_coding";gene_id "XLOC_006143";gene_name "NFRKB";class_code "=";oId "Retina_Fetal.Tissue_00179343";is.last "FALSE";is.first "FALSE";is.singleExon "FALSE"
chr11	transdecoder	CDS	129864728	129864850	.	-	0	transcript_id "DNTX_00051082";transcript_type "protein_coding";transcript_biotype "protein_coding";gene_id "XLOC_006143";gene_name "NFRKB";class_code "=";oId "Retina_Fetal.Tissue_00179343";is.last "FALSE";is.first "FALSE";is.singleExon "FALSE"
chr11	transdecoder	CDS	129864966	129865101	.	-	1	transcript_id "DNTX_00051082";transcript_type "protein_coding";transcript_biotype "protein_coding";gene_id "XLOC_006143";gene_name "NFRKB";class_code "=";oId "Retina_Fetal.Tissue_00179343";is.last "FALSE";is.first "FALSE";is.singleExon "FALSE"
chr11	transdecoder	CDS	129865877	129865983	.	-	0	transcript_id "DNTX_00051082";transcript_type "protein_coding";transcript_biotype "protein_coding";gene_id "XLOC_006143";gene_name "NFRKB";class_code "=";oId "Retina_Fetal.Tissue_00179343";is.last "FALSE";is.first "FALSE";is.singleExon "FALSE"
chr11	transdecoder	CDS	129869494	129870261	.	-	0	transcript_id "DNTX_00051082";transcript_type "protein_coding";transcript_biotype "protein_coding";gene_id "XLOC_006143";gene_name "NFRKB";class_code "=";oId "Retina_Fetal.Tissue_00179343";is.last "FALSE";is.first "FALSE";is.singleExon "FALSE"
chr11	transdecoder	CDS	129872884	129873096	.	-	0	transcript_id "DNTX_00051082";transcript_type "protein_coding";transcript_biotype "protein_coding";gene_id "XLOC_006143";gene_name "NFRKB";class_code "=";oId "Retina_Fetal.Tissue_00179343";is.last "FALSE";is.first "FALSE";is.singleExon "FALSE"
chr11	transdecoder	CDS	129873745	129874015	.	-	1	transcript_id "DNTX_00051082";transcript_type "protein_coding";transcript_biotype "protein_coding";gene_id "XLOC_006143";gene_name "NFRKB";class_code "=";oId "Retina_Fetal.Tissue_00179343";is.last "FALSE";is.first "FALSE";is.singleExon "FALSE"
chr11	transdecoder	CDS	129874113	129874333	.	-	0	transcript_id "DNTX_00051082";transcript_type "protein_coding";transcript_biotype "protein_coding";gene_id "XLOC_006143";gene_name "NFRKB";class_code "=";oId "Retina_Fetal.Tissue_00179343";is.last "FALSE";is.first "FALSE";is.singleExon "FALSE"
chr11	transdecoder	CDS	129874501	129874580	.	-	2	transcript_id "DNTX_00051082";transcript_type "protein_coding";transcript_biotype "protein_coding";gene_id "XLOC_006143";gene_name "NFRKB";class_code "=";oId "Retina_Fetal.Tissue_00179343";is.last "FALSE";is.first "FALSE";is.singleExon "FALSE"
chr11	transdecoder	CDS	129874793	129874916	.	-	0	transcript_id "DNTX_00051082";transcript_type "protein_coding";transcript_biotype "protein_coding";gene_id "XLOC_006143";gene_name "NFRKB";class_code "=";oId "Retina_Fetal.Tissue_00179343";is.last "FALSE";is.first "FALSE";is.singleExon "FALSE"
chr11	transdecoder	CDS	129875357	129875463	.	-	2	transcript_id "DNTX_00051082";transcript_type "protein_coding";transcript_biotype "protein_coding";gene_id "XLOC_006143";gene_name "NFRKB";class_code "=";oId "Retina_Fetal.Tissue_00179343";is.last "FALSE";is.first "FALSE";is.singleExon "FALSE"
chr11	transdecoder	CDS	129876721	129876895	.	-	0	transcript_id "DNTX_00051082";transcript_type "protein_coding";transcript_biotype "protein_coding";gene_id "XLOC_006143";gene_name "NFRKB";class_code "=";oId "Retina_Fetal.Tissue_00179343";is.last "FALSE";is.first "FALSE";is.singleExon "FALSE"
chr11	transdecoder	CDS	129877325	129877385	.	-	1	transcript_id "DNTX_00051082";transcript_type "protein_coding";transcript_biotype "protein_coding";gene_id "XLOC_006143";gene_name "NFRKB";class_code "=";oId "Retina_Fetal.Tissue_00179343";is.last "FALSE";is.first "FALSE";is.singleExon "FALSE"
chr11	transdecoder	CDS	129878309	129878355	.	-	0	transcript_id "DNTX_00051082";transcript_type "protein_coding";transcript_biotype "protein_coding";gene_id "XLOC_006143";gene_name "NFRKB";class_code "=";oId "Retina_Fetal.Tissue_00179343";is.last "FALSE";is.first "FALSE";is.singleExon "FALSE"
chr11	transdecoder	CDS	129878464	129878543	.	-	2	transcript_id "DNTX_00051082";transcript_type "protein_coding";transcript_biotype "protein_coding";gene_id "XLOC_006143";gene_name "NFRKB";class_code "=";oId "Retina_Fetal.Tissue_00179343";is.last "FALSE";is.first "FALSE";is.singleExon "FALSE"
chr11	transdecoder	CDS	129881443	129881508	.	-	2	transcript_id "DNTX_00051082";transcript_type "protein_coding";transcript_biotype "protein_coding";gene_id "XLOC_006143";gene_name "NFRKB";class_code "=";oId "Retina_Fetal.Tissue_00179343";is.last "FALSE";is.first "FALSE";is.singleExon "FALSE"
chr11	transdecoder	CDS	129881727	129881853	.	-	0	transcript_id "DNTX_00051082";transcript_type "protein_coding";transcript_biotype "protein_coding";gene_id "XLOC_006143";gene_name "NFRKB";class_code "=";oId "Retina_Fetal.Tissue_00179343";is.last "FALSE";is.first "FALSE";is.singleExon "FALSE"
chr11	transdecoder	CDS	129882086	129882194	.	-	1	transcript_id "DNTX_00051082";transcript_type "protein_coding";transcript_biotype "protein_coding";gene_id "XLOC_006143";gene_name "NFRKB";class_code "=";oId "Retina_Fetal.Tissue_00179343";is.last "FALSE";is.first "FALSE";is.singleExon "FALSE"
chr11	transdecoder	CDS	129882451	129882631	.	-	2	transcript_id "DNTX_00051082";transcript_type "protein_coding";transcript_biotype "protein_coding";gene_id "XLOC_006143";gene_name "NFRKB";class_code "=";oId "Retina_Fetal.Tissue_00179343";is.last "FALSE";is.first "FALSE";is.singleExon "FALSE"
chr11	transdecoder	CDS	129883122	129883206	.	-	0	transcript_id "DNTX_00051082";transcript_type "protein_coding";transcript_biotype "protein_coding";gene_id "XLOC_006143";gene_name "NFRKB";class_code "=";oId "Retina_Fetal.Tissue_00179343";is.last "FALSE";is.first "FALSE";is.singleExon "FALSE"
chr11	transdecoder	CDS	129884070	129884143	.	-	2	transcript_id "DNTX_00051082";transcript_type "protein_coding";transcript_biotype "protein_coding";gene_id "XLOC_006143";gene_name "NFRKB";class_code "=";oId "Retina_Fetal.Tissue_00179343";is.last "FALSE";is.first "FALSE";is.singleExon "FALSE"
chr11	transdecoder	CDS	129884745	129884846	.	-	2	transcript_id "DNTX_00051082";transcript_type "protein_coding";transcript_biotype "protein_coding";gene_id "XLOC_006143";gene_name "NFRKB";class_code "=";oId "Retina_Fetal.Tissue_00179343";is.last "FALSE";is.first "FALSE";is.singleExon "FALSE"
chr11	transdecoder	CDS	129885435	129885609	.	-	0	transcript_id "DNTX_00051082";transcript_type "protein_coding";transcript_biotype "protein_coding";gene_id "XLOC_006143";gene_name "NFRKB";class_code "=";oId "Retina_Fetal.Tissue_00179343";is.last "FALSE";is.first "FALSE";is.singleExon "FALSE"
chr11	transdecoder	CDS	129886317	129886444	.	-	2	transcript_id "DNTX_00051082";transcript_type "protein_coding";transcript_biotype "protein_coding";gene_id "XLOC_006143";gene_name "NFRKB";class_code "=";oId "Retina_Fetal.Tissue_00179343";is.last "FALSE";is.first "FALSE";is.singleExon "FALSE"
chr11	transdecoder	CDS	129888594	129888795	.	-	0	transcript_id "DNTX_00051082";transcript_type "protein_coding";transcript_biotype "protein_coding";gene_id "XLOC_006143";gene_name "NFRKB";class_code "=";oId "Retina_Fetal.Tissue_00179343";is.last "FALSE";is.first "FALSE";is.singleExon "FALSE"
chr11	transdecoder	CDS	129892715	129892870	.	-	0	transcript_id "DNTX_00051082";transcript_type "protein_coding";transcript_biotype "protein_coding";gene_id "XLOC_006143";gene_name "NFRKB";class_code "=";oId "Retina_Fetal.Tissue_00179343";is.last "FALSE";is.first "FALSE";is.singleExon "FALSE"
chr11	transdecoder	CDS	129893297	129893344	.	-	0	transcript_id "DNTX_00051082";transcript_type "protein_coding";transcript_biotype "protein_coding";gene_id "XLOC_006143";gene_name "NFRKB";class_code "=";oId "Retina_Fetal.Tissue_00179343";is.last "FALSE";is.first "FALSE";is.singleExon "FALSE"
chr11	transdecoder	stop_codon	129864725	129864727	.	-	0	transcript_id "DNTX_00051082";transcript_type "protein_coding";transcript_biotype "protein_coding";gene_id "XLOC_006143";gene_name "NFRKB";class_code "=";oId "Retina_Fetal.Tissue_00179343";is.last "FALSE";is.first "FALSE";is.singleExon "FALSE"
chr11	transdecoder	three_prime_UTR	129864704	129864724	.	-	.	transcript_id "DNTX_00051082";transcript_type "protein_coding";transcript_biotype "protein_coding";gene_id "XLOC_006143";gene_name "NFRKB";class_code "=";oId "Retina_Fetal.Tissue_00179343";is.last "FALSE";is.first "FALSE";is.singleExon "FALSE"
chr11	transdecoder	transcript	129872589	129873817	.	-	.	transcript_id "DNTX_00044590";transcript_type "protein_coding";transcript_biotype "protein_coding";gene_id "XLOC_006143";gene_name "NFRKB";class_code "=";oId "Thyroid_00063609";is.last "FALSE";is.first "FALSE";is.singleExon "FALSE"
chr11	transdecoder	exon	129872589	129873096	.	-	.	transcript_id "DNTX_00044590";transcript_type "protein_coding";transcript_biotype "protein_coding";exon_number "2";gene_id "XLOC_006143";gene_name "NFRKB";class_code "=";oId "Thyroid_00063609";is.last "TRUE";is.first "FALSE";is.singleExon "FALSE"
chr11	transdecoder	exon	129873745	129873817	.	-	.	transcript_id "DNTX_00044590";transcript_type "protein_coding";transcript_biotype "protein_coding";exon_number "1";gene_id "XLOC_006143";gene_name "NFRKB";class_code "=";oId "Thyroid_00063609";is.last "FALSE";is.first "TRUE";is.singleExon "FALSE"
chr11	transdecoder	start_codon	129873814	129873816	.	-	0	transcript_id "DNTX_00044590";transcript_type "protein_coding";transcript_biotype "protein_coding";gene_id "XLOC_006143";gene_name "NFRKB";class_code "=";oId "Thyroid_00063609";is.last "FALSE";is.first "FALSE";is.singleExon "FALSE"
chr11	transdecoder	CDS	129872749	129873096	.	-	0	transcript_id "DNTX_00044590";transcript_type "protein_coding";transcript_biotype "protein_coding";gene_id "XLOC_006143";gene_name "NFRKB";class_code "=";oId "Thyroid_00063609";is.last "FALSE";is.first "FALSE";is.singleExon "FALSE"
chr11	transdecoder	CDS	129873745	129873816	.	-	0	transcript_id "DNTX_00044590";transcript_type "protein_coding";transcript_biotype "protein_coding";gene_id "XLOC_006143";gene_name "NFRKB";class_code "=";oId "Thyroid_00063609";is.last "FALSE";is.first "FALSE";is.singleExon "FALSE"
chr11	transdecoder	stop_codon	129872746	129872748	.	-	0	transcript_id "DNTX_00044590";transcript_type "protein_coding";transcript_biotype "protein_coding";gene_id "XLOC_006143";gene_name "NFRKB";class_code "=";oId "Thyroid_00063609";is.last "FALSE";is.first "FALSE";is.singleExon "FALSE"
chr11	transdecoder	three_prime_UTR	129872589	129872745	.	-	.	transcript_id "DNTX_00044590";transcript_type "protein_coding";transcript_biotype "protein_coding";gene_id "XLOC_006143";gene_name "NFRKB";class_code "=";oId "Thyroid_00063609";is.last "FALSE";is.first "FALSE";is.singleExon "FALSE"
chr11	StringTie	transcript	129874551	129882149	.	-	.	transcript_id "DNTX_00046893";transcript_type "noncoding";transcript_biotype "noncoding";gene_id "XLOC_006143";gene_name "NFRKB";class_code "c";oId "Cornea_Adult.Tissue_00125153";is.last "FALSE";is.first "FALSE";is.singleExon "FALSE"
chr11	StringTie	exon	129874551	129874580	.	-	.	transcript_id "DNTX_00046893";transcript_type "noncoding";transcript_biotype "noncoding";exon_number "10";gene_id "XLOC_006143";gene_name "NFRKB";class_code "c";oId "Cornea_Adult.Tissue_00125153";is.last "TRUE";novel_exon_id "nvl_exon42596";novel_exon_type "A5SS";is.first "FALSE";is.singleExon "FALSE"
chr11	StringTie	exon	129874793	129874916	.	-	.	transcript_id "DNTX_00046893";transcript_type "noncoding";transcript_biotype "noncoding";exon_number "9";gene_id "XLOC_006143";gene_name "NFRKB";class_code "c";oId "Cornea_Adult.Tissue_00125153";is.last "FALSE";is.first "FALSE";is.singleExon "FALSE"
chr11	StringTie	exon	129875357	129875463	.	-	.	transcript_id "DNTX_00046893";transcript_type "noncoding";transcript_biotype "noncoding";exon_number "8";gene_id "XLOC_006143";gene_name "NFRKB";class_code "c";oId "Cornea_Adult.Tissue_00125153";is.last "FALSE";is.first "FALSE";is.singleExon "FALSE"
chr11	StringTie	exon	129876721	129876895	.	-	.	transcript_id "DNTX_00046893";transcript_type "noncoding";transcript_biotype "noncoding";exon_number "7";gene_id "XLOC_006143";gene_name "NFRKB";class_code "c";oId "Cornea_Adult.Tissue_00125153";is.last "FALSE";is.first "FALSE";is.singleExon "FALSE"
chr11	StringTie	exon	129877325	129877385	.	-	.	transcript_id "DNTX_00046893";transcript_type "noncoding";transcript_biotype "noncoding";exon_number "6";gene_id "XLOC_006143";gene_name "NFRKB";class_code "c";oId "Cornea_Adult.Tissue_00125153";is.last "FALSE";is.first "FALSE";is.singleExon "FALSE"
chr11	StringTie	exon	129878309	129878355	.	-	.	transcript_id "DNTX_00046893";transcript_type "noncoding";transcript_biotype "noncoding";exon_number "5";gene_id "XLOC_006143";gene_name "NFRKB";class_code "c";oId "Cornea_Adult.Tissue_00125153";is.last "FALSE";is.first "FALSE";is.singleExon "FALSE"
chr11	StringTie	exon	129878464	129878543	.	-	.	transcript_id "DNTX_00046893";transcript_type "noncoding";transcript_biotype "noncoding";exon_number "4";gene_id "XLOC_006143";gene_name "NFRKB";class_code "c";oId "Cornea_Adult.Tissue_00125153";is.last "FALSE";is.first "FALSE";is.singleExon "FALSE"
chr11	StringTie	exon	129881443	129881508	.	-	.	transcript_id "DNTX_00046893";transcript_type "noncoding";transcript_biotype "noncoding";exon_number "3";gene_id "XLOC_006143";gene_name "NFRKB";class_code "c";oId "Cornea_Adult.Tissue_00125153";is.last "FALSE";is.first "FALSE";is.singleExon "FALSE"
chr11	StringTie	exon	129881727	129881853	.	-	.	transcript_id "DNTX_00046893";transcript_type "noncoding";transcript_biotype "noncoding";exon_number "2";gene_id "XLOC_006143";gene_name "NFRKB";class_code "c";oId "Cornea_Adult.Tissue_00125153";is.last "FALSE";is.first "FALSE";is.singleExon "FALSE"
chr11	StringTie	exon	129882086	129882149	.	-	.	transcript_id "DNTX_00046893";transcript_type "noncoding";transcript_biotype "noncoding";exon_number "1";gene_id "XLOC_006143";gene_name "NFRKB";class_code "c";oId "Cornea_Adult.Tissue_00125153";is.last "FALSE";novel_exon_id "nvl_exon42597";novel_exon_type "A3SS";is.first "TRUE";is.singleExon "FALSE"
chr11	StringTie	transcript	129876739	129895529	.	-	.	transcript_id "DNTX_00039377";transcript_type "noncoding";transcript_biotype "noncoding";gene_id "XLOC_006143";gene_name "NFRKB";class_code "j";oId "RPE_Fetal.Tissue_00119272";is.last "FALSE";is.first "FALSE";is.singleExon "FALSE"
chr11	StringTie	exon	129876739	129876895	.	-	.	transcript_id "DNTX_00039377";transcript_type "noncoding";transcript_biotype "noncoding";exon_number "17";gene_id "XLOC_006143";gene_name "NFRKB";class_code "j";oId "RPE_Fetal.Tissue_00119272";is.last "TRUE";novel_exon_id "nvl_exon42598";novel_exon_type "A5SS";is.first "FALSE";is.singleExon "FALSE"
chr11	StringTie	exon	129877325	129877385	.	-	.	transcript_id "DNTX_00039377";transcript_type "noncoding";transcript_biotype "noncoding";exon_number "16";gene_id "XLOC_006143";gene_name "NFRKB";class_code "j";oId "RPE_Fetal.Tissue_00119272";is.last "FALSE";is.first "FALSE";is.singleExon "FALSE"
chr11	StringTie	exon	129878309	129878355	.	-	.	transcript_id "DNTX_00039377";transcript_type "noncoding";transcript_biotype "noncoding";exon_number "15";gene_id "XLOC_006143";gene_name "NFRKB";class_code "j";oId "RPE_Fetal.Tissue_00119272";is.last "FALSE";is.first "FALSE";is.singleExon "FALSE"
chr11	StringTie	exon	129878464	129878543	.	-	.	transcript_id "DNTX_00039377";transcript_type "noncoding";transcript_biotype "noncoding";exon_number "14";gene_id "XLOC_006143";gene_name "NFRKB";class_code "j";oId "RPE_Fetal.Tissue_00119272";is.last "FALSE";is.first "FALSE";is.singleExon "FALSE"
chr11	StringTie	exon	129881443	129881508	.	-	.	transcript_id "DNTX_00039377";transcript_type "noncoding";transcript_biotype "noncoding";exon_number "13";gene_id "XLOC_006143";gene_name "NFRKB";class_code "j";oId "RPE_Fetal.Tissue_00119272";is.last "FALSE";is.first "FALSE";is.singleExon "FALSE"
chr11	StringTie	exon	129881727	129881853	.	-	.	transcript_id "DNTX_00039377";transcript_type "noncoding";transcript_biotype "noncoding";exon_number "12";gene_id "XLOC_006143";gene_name "NFRKB";class_code "j";oId "RPE_Fetal.Tissue_00119272";is.last "FALSE";is.first "FALSE";is.singleExon "FALSE"
chr11	StringTie	exon	129882086	129882194	.	-	.	transcript_id "DNTX_00039377";transcript_type "noncoding";transcript_biotype "noncoding";exon_number "11";gene_id "XLOC_006143";gene_name "NFRKB";class_code "j";oId "RPE_Fetal.Tissue_00119272";is.last "FALSE";is.first "FALSE";is.singleExon "FALSE"
chr11	StringTie	exon	129882451	129882631	.	-	.	transcript_id "DNTX_00039377";transcript_type "noncoding";transcript_biotype "noncoding";exon_number "10";gene_id "XLOC_006143";gene_name "NFRKB";class_code "j";oId "RPE_Fetal.Tissue_00119272";is.last "FALSE";is.first "FALSE";is.singleExon "FALSE"
chr11	StringTie	exon	129883122	129883206	.	-	.	transcript_id "DNTX_00039377";transcript_type "noncoding";transcript_biotype "noncoding";exon_number "9";gene_id "XLOC_006143";gene_name "NFRKB";class_code "j";oId "RPE_Fetal.Tissue_00119272";is.last "FALSE";is.first "FALSE";is.singleExon "FALSE"
chr11	StringTie	exon	129884070	129884143	.	-	.	transcript_id "DNTX_00039377";transcript_type "noncoding";transcript_biotype "noncoding";exon_number "8";gene_id "XLOC_006143";gene_name "NFRKB";class_code "j";oId "RPE_Fetal.Tissue_00119272";is.last "FALSE";is.first "FALSE";is.singleExon "FALSE"
chr11	StringTie	exon	129884745	129884846	.	-	.	transcript_id "DNTX_00039377";transcript_type "noncoding";transcript_biotype "noncoding";exon_number "7";gene_id "XLOC_006143";gene_name "NFRKB";class_code "j";oId "RPE_Fetal.Tissue_00119272";is.last "FALSE";is.first "FALSE";is.singleExon "FALSE"
chr11	StringTie	exon	129885435	129885609	.	-	.	transcript_id "DNTX_00039377";transcript_type "noncoding";transcript_biotype "noncoding";exon_number "6";gene_id "XLOC_006143";gene_name "NFRKB";class_code "j";oId "RPE_Fetal.Tissue_00119272";is.last "FALSE";is.first "FALSE";is.singleExon "FALSE"
chr11	StringTie	exon	129886317	129886444	.	-	.	transcript_id "DNTX_00039377";transcript_type "noncoding";transcript_biotype "noncoding";exon_number "5";gene_id "XLOC_006143";gene_name "NFRKB";class_code "j";oId "RPE_Fetal.Tissue_00119272";is.last "FALSE";is.first "FALSE";is.singleExon "FALSE"
chr11	StringTie	exon	129888594	129888795	.	-	.	transcript_id "DNTX_00039377";transcript_type "noncoding";transcript_biotype "noncoding";exon_number "4";gene_id "XLOC_006143";gene_name "NFRKB";class_code "j";oId "RPE_Fetal.Tissue_00119272";is.last "FALSE";is.first "FALSE";is.singleExon "FALSE"
chr11	StringTie	exon	129892715	129892870	.	-	.	transcript_id "DNTX_00039377";transcript_type "noncoding";transcript_biotype "noncoding";exon_number "3";gene_id "XLOC_006143";gene_name "NFRKB";class_code "j";oId "RPE_Fetal.Tissue_00119272";is.last "FALSE";is.first "FALSE";is.singleExon "FALSE"
chr11	StringTie	exon	129894359	129894438	.	-	.	transcript_id "DNTX_00039377";transcript_type "noncoding";transcript_biotype "noncoding";exon_number "2";gene_id "XLOC_006143";gene_name "NFRKB";class_code "j";oId "RPE_Fetal.Tissue_00119272";is.last "FALSE";is.first "FALSE";is.singleExon "FALSE"
chr11	StringTie	exon	129895496	129895529	.	-	.	transcript_id "DNTX_00039377";transcript_type "noncoding";transcript_biotype "noncoding";exon_number "1";gene_id "XLOC_006143";gene_name "NFRKB";class_code "j";oId "RPE_Fetal.Tissue_00119272";is.last "FALSE";novel_exon_id "nvl_exon42599";novel_exon_type "A3SS";is.first "TRUE";is.singleExon "FALSE"
chr11	StringTie	transcript	129893171	129895590	.	-	.	transcript_id "DNTX_00047796";transcript_type "noncoding";transcript_biotype "noncoding";gene_id "XLOC_006143";gene_name "NFRKB";class_code "j";oId "Cornea_Fetal.Tissue_00026050";is.last "FALSE";is.first "FALSE";is.singleExon "FALSE"
chr11	StringTie	exon	129893171	129893385	.	-	.	transcript_id "DNTX_00047796";transcript_type "noncoding";transcript_biotype "noncoding";exon_number "3";gene_id "XLOC_006143";gene_name "NFRKB";class_code "j";oId "Cornea_Fetal.Tissue_00026050";is.last "TRUE";novel_exon_id "nvl_exon42600";novel_exon_type "A5SS";is.first "FALSE";is.singleExon "FALSE"
chr11	StringTie	exon	129894359	129894438	.	-	.	transcript_id "DNTX_00047796";transcript_type "noncoding";transcript_biotype "noncoding";exon_number "2";gene_id "XLOC_006143";gene_name "NFRKB";class_code "j";oId "Cornea_Fetal.Tissue_00026050";is.last "FALSE";is.first "FALSE";is.singleExon "FALSE"
chr11	StringTie	exon	129895496	129895590	.	-	.	transcript_id "DNTX_00047796";transcript_type "noncoding";transcript_biotype "noncoding";exon_number "1";gene_id "XLOC_006143";gene_name "NFRKB";class_code "j";oId "Cornea_Fetal.Tissue_00026050";is.last "FALSE";is.first "TRUE";is.singleExon "FALSE"
chr11	transdecoder	gene	129898641	130002918	.	-	.	gene_id "XLOC_006144";gene_name "PRDM10";is.last "FALSE";is.first "FALSE";is.singleExon "FALSE"
chr11	transdecoder	transcript	129898641	130002835	.	-	.	transcript_id "DNTX_00051083";transcript_type "protein_coding";transcript_biotype "protein_coding";gene_id "XLOC_006144";gene_name "PRDM10";class_code "j";oId "Retina_Fetal.Tissue_00183001";is.last "FALSE";is.first "FALSE";is.singleExon "FALSE"
chr11	transdecoder	exon	129898641	129902516	.	-	.	transcript_id "DNTX_00051083";transcript_type "protein_coding";transcript_biotype "protein_coding";exon_number "21";gene_id "XLOC_006144";gene_name "PRDM10";class_code "j";oId "Retina_Fetal.Tissue_00183001";is.last "TRUE";novel_exon_id "nvl_exon42601";novel_exon_type "A5SS";is.first "FALSE";is.singleExon "FALSE"
chr11	transdecoder	exon	129905638	129905741	.	-	.	transcript_id "DNTX_00051083";transcript_type "protein_coding";transcript_biotype "protein_coding";exon_number "20";gene_id "XLOC_006144";gene_name "PRDM10";class_code "j";oId "Retina_Fetal.Tissue_00183001";is.last "FALSE";is.first "FALSE";is.singleExon "FALSE"
chr11	transdecoder	exon	129910476	129910656	.	-	.	transcript_id "DNTX_00051083";transcript_type "protein_coding";transcript_biotype "protein_coding";exon_number "19";gene_id "XLOC_006144";gene_name "PRDM10";class_code "j";oId "Retina_Fetal.Tissue_00183001";is.last "FALSE";is.first "FALSE";is.singleExon "FALSE"
chr11	transdecoder	exon	129912124	129912225	.	-	.	transcript_id "DNTX_00051083";transcript_type "protein_coding";transcript_biotype "protein_coding";exon_number "18";gene_id "XLOC_006144";gene_name "PRDM10";class_code "j";oId "Retina_Fetal.Tissue_00183001";is.last "FALSE";is.first "FALSE";is.singleExon "FALSE"
chr11	transdecoder	exon	129914704	129915018	.	-	.	transcript_id "DNTX_00051083";transcript_type "protein_coding";transcript_biotype "protein_coding";exon_number "17";gene_id "XLOC_006144";gene_name "PRDM10";class_code "j";oId "Retina_Fetal.Tissue_00183001";is.last "FALSE";is.first "FALSE";is.singleExon "FALSE"
chr11	transdecoder	exon	129915660	129915860	.	-	.	transcript_id "DNTX_00051083";transcript_type "protein_coding";transcript_biotype "protein_coding";exon_number "16";gene_id "XLOC_006144";gene_name "PRDM10";class_code "j";oId "Retina_Fetal.Tissue_00183001";is.last "FALSE";is.first "FALSE";is.singleExon "FALSE"
chr11	transdecoder	exon	129917127	129917237	.	-	.	transcript_id "DNTX_00051083";transcript_type "protein_coding";transcript_biotype "protein_coding";exon_number "15";gene_id "XLOC_006144";gene_name "PRDM10";class_code "j";oId "Retina_Fetal.Tissue_00183001";is.last "FALSE";is.first "FALSE";is.singleExon "FALSE"
chr11	transdecoder	exon	129918539	129918718	.	-	.	transcript_id "DNTX_00051083";transcript_type "protein_coding";transcript_biotype "protein_coding";exon_number "14";gene_id "XLOC_006144";gene_name "PRDM10";class_code "j";oId "Retina_Fetal.Tissue_00183001";is.last "FALSE";is.first "FALSE";is.singleExon "FALSE"
chr11	transdecoder	exon	129923248	129923403	.	-	.	transcript_id "DNTX_00051083";transcript_type "protein_coding";transcript_biotype "protein_coding";exon_number "13";gene_id "XLOC_006144";gene_name "PRDM10";class_code "j";oId "Retina_Fetal.Tissue_00183001";is.last "FALSE";is.first "FALSE";is.singleExon "FALSE"
chr11	transdecoder	exon	129924882	129925229	.	-	.	transcript_id "DNTX_00051083";transcript_type "protein_coding";transcript_biotype "protein_coding";exon_number "12";gene_id "XLOC_006144";gene_name "PRDM10";class_code "j";oId "Retina_Fetal.Tissue_00183001";is.last "FALSE";is.first "FALSE";is.singleExon "FALSE"
chr11	transdecoder	exon	129931016	129931258	.	-	.	transcript_id "DNTX_00051083";transcript_type "protein_coding";transcript_biotype "protein_coding";exon_number "11";gene_id "XLOC_006144";gene_name "PRDM10";class_code "j";oId "Retina_Fetal.Tissue_00183001";is.last "FALSE";is.first "FALSE";is.singleExon "FALSE"
chr11	transdecoder	exon	129932102	129932231	.	-	.	transcript_id "DNTX_00051083";transcript_type "protein_coding";transcript_biotype "protein_coding";exon_number "10";gene_id "XLOC_006144";gene_name "PRDM10";class_code "j";oId "Retina_Fetal.Tissue_00183001";is.last "FALSE";is.first "FALSE";is.singleExon "FALSE"
chr11	transdecoder	exon	129935101	129935218	.	-	.	transcript_id "DNTX_00051083";transcript_type "protein_coding";transcript_biotype "protein_coding";exon_number "9";gene_id "XLOC_006144";gene_name "PRDM10";class_code "j";oId "Retina_Fetal.Tissue_00183001";is.last "FALSE";is.first "FALSE";is.singleExon "FALSE"
chr11	transdecoder	exon	129937598	129937670	.	-	.	transcript_id "DNTX_00051083";transcript_type "protein_coding";transcript_biotype "protein_coding";exon_number "8";gene_id "XLOC_006144";gene_name "PRDM10";class_code "j";oId "Retina_Fetal.Tissue_00183001";is.last "FALSE";is.first "FALSE";is.singleExon "FALSE"
chr11	transdecoder	exon	129942426	129942629	.	-	.	transcript_id "DNTX_00051083";transcript_type "protein_coding";transcript_biotype "protein_coding";exon_number "7";gene_id "XLOC_006144";gene_name "PRDM10";class_code "j";oId "Retina_Fetal.Tissue_00183001";is.last "FALSE";is.first "FALSE";is.singleExon "FALSE"
chr11	transdecoder	exon	129944771	129945012	.	-	.	transcript_id "DNTX_00051083";transcript_type "protein_coding";transcript_biotype "protein_coding";exon_number "6";gene_id "XLOC_006144";gene_name "PRDM10";class_code "j";oId "Retina_Fetal.Tissue_00183001";is.last "FALSE";is.first "FALSE";is.singleExon "FALSE"
chr11	transdecoder	exon	129947145	129947370	.	-	.	transcript_id "DNTX_00051083";transcript_type "protein_coding";transcript_biotype "protein_coding";exon_number "5";gene_id "XLOC_006144";gene_name "PRDM10";class_code "j";oId "Retina_Fetal.Tissue_00183001";is.last "FALSE";is.first "FALSE";is.singleExon "FALSE"
chr11	transdecoder	exon	129955512	129955571	.	-	.	transcript_id "DNTX_00051083";transcript_type "protein_coding";transcript_biotype "protein_coding";exon_number "4";gene_id "XLOC_006144";gene_name "PRDM10";class_code "j";oId "Retina_Fetal.Tissue_00183001";is.last "FALSE";is.first "FALSE";is.singleExon "FALSE"
chr11	transdecoder	exon	129957746	129957910	.	-	.	transcript_id "DNTX_00051083";transcript_type "protein_coding";transcript_biotype "protein_coding";exon_number "3";gene_id "XLOC_006144";gene_name "PRDM10";class_code "j";oId "Retina_Fetal.Tissue_00183001";is.last "FALSE";is.first "FALSE";is.singleExon "FALSE"
chr11	transdecoder	exon	129960896	129961082	.	-	.	transcript_id "DNTX_00051083";transcript_type "protein_coding";transcript_biotype "protein_coding";exon_number "2";gene_id "XLOC_006144";gene_name "PRDM10";class_code "j";oId "Retina_Fetal.Tissue_00183001";is.last "FALSE";is.first "FALSE";is.singleExon "FALSE"
chr11	transdecoder	exon	130002722	130002835	.	-	.	transcript_id "DNTX_00051083";transcript_type "protein_coding";transcript_biotype "protein_coding";exon_number "1";gene_id "XLOC_006144";gene_name "PRDM10";class_code "j";oId "Retina_Fetal.Tissue_00183001";is.last "FALSE";is.first "TRUE";is.singleExon "FALSE"
chr11	transdecoder	five_prime_UTR	129960965	129961082	.	-	.	transcript_id "DNTX_00051083";transcript_type "protein_coding";transcript_biotype "protein_coding";gene_id "XLOC_006144";gene_name "PRDM10";class_code "j";oId "Retina_Fetal.Tissue_00183001";is.last "FALSE";is.first "FALSE";is.singleExon "FALSE"
chr11	transdecoder	five_prime_UTR	130002722	130002835	.	-	.	transcript_id "DNTX_00051083";transcript_type "protein_coding";transcript_biotype "protein_coding";gene_id "XLOC_006144";gene_name "PRDM10";class_code "j";oId "Retina_Fetal.Tissue_00183001";is.last "FALSE";is.first "TRUE";is.singleExon "FALSE"
chr11	transdecoder	start_codon	129960962	129960964	.	-	0	transcript_id "DNTX_00051083";transcript_type "protein_coding";transcript_biotype "protein_coding";gene_id "XLOC_006144";gene_name "PRDM10";class_code "j";oId "Retina_Fetal.Tissue_00183001";is.last "FALSE";is.first "FALSE";is.singleExon "FALSE"
chr11	transdecoder	CDS	129902316	129902516	.	-	0	transcript_id "DNTX_00051083";transcript_type "protein_coding";transcript_biotype "protein_coding";gene_id "XLOC_006144";gene_name "PRDM10";class_code "j";oId "Retina_Fetal.Tissue_00183001";is.last "FALSE";is.first "FALSE";is.singleExon "FALSE"
chr11	transdecoder	CDS	129905638	129905741	.	-	2	transcript_id "DNTX_00051083";transcript_type "protein_coding";transcript_biotype "protein_coding";gene_id "XLOC_006144";gene_name "PRDM10";class_code "j";oId "Retina_Fetal.Tissue_00183001";is.last "FALSE";is.first "FALSE";is.singleExon "FALSE"
chr11	transdecoder	CDS	129910476	129910656	.	-	0	transcript_id "DNTX_00051083";transcript_type "protein_coding";transcript_biotype "protein_coding";gene_id "XLOC_006144";gene_name "PRDM10";class_code "j";oId "Retina_Fetal.Tissue_00183001";is.last "FALSE";is.first "FALSE";is.singleExon "FALSE"
chr11	transdecoder	CDS	129912124	129912225	.	-	0	transcript_id "DNTX_00051083";transcript_type "protein_coding";transcript_biotype "protein_coding";gene_id "XLOC_006144";gene_name "PRDM10";class_code "j";oId "Retina_Fetal.Tissue_00183001";is.last "FALSE";is.first "FALSE";is.singleExon "FALSE"
chr11	transdecoder	CDS	129914704	129915018	.	-	0	transcript_id "DNTX_00051083";transcript_type "protein_coding";transcript_biotype "protein_coding";gene_id "XLOC_006144";gene_name "PRDM10";class_code "j";oId "Retina_Fetal.Tissue_00183001";is.last "FALSE";is.first "FALSE";is.singleExon "FALSE"
chr11	transdecoder	CDS	129915660	129915860	.	-	0	transcript_id "DNTX_00051083";transcript_type "protein_coding";transcript_biotype "protein_coding";gene_id "XLOC_006144";gene_name "PRDM10";class_code "j";oId "Retina_Fetal.Tissue_00183001";is.last "FALSE";is.first "FALSE";is.singleExon "FALSE"
chr11	transdecoder	CDS	129917127	129917237	.	-	0	transcript_id "DNTX_00051083";transcript_type "protein_coding";transcript_biotype "protein_coding";gene_id "XLOC_006144";gene_name "PRDM10";class_code "j";oId "Retina_Fetal.Tissue_00183001";is.last "FALSE";is.first "FALSE";is.singleExon "FALSE"
chr11	transdecoder	CDS	129918539	129918718	.	-	0	transcript_id "DNTX_00051083";transcript_type "protein_coding";transcript_biotype "protein_coding";gene_id "XLOC_006144";gene_name "PRDM10";class_code "j";oId "Retina_Fetal.Tissue_00183001";is.last "FALSE";is.first "FALSE";is.singleExon "FALSE"
chr11	transdecoder	CDS	129923248	129923403	.	-	0	transcript_id "DNTX_00051083";transcript_type "protein_coding";transcript_biotype "protein_coding";gene_id "XLOC_006144";gene_name "PRDM10";class_code "j";oId "Retina_Fetal.Tissue_00183001";is.last "FALSE";is.first "FALSE";is.singleExon "FALSE"
chr11	transdecoder	CDS	129924882	129925229	.	-	0	transcript_id "DNTX_00051083";transcript_type "protein_coding";transcript_biotype "protein_coding";gene_id "XLOC_006144";gene_name "PRDM10";class_code "j";oId "Retina_Fetal.Tissue_00183001";is.last "FALSE";is.first "FALSE";is.singleExon "FALSE"
chr11	transdecoder	CDS	129931016	129931258	.	-	0	transcript_id "DNTX_00051083";transcript_type "protein_coding";transcript_biotype "protein_coding";gene_id "XLOC_006144";gene_name "PRDM10";class_code "j";oId "Retina_Fetal.Tissue_00183001";is.last "FALSE";is.first "FALSE";is.singleExon "FALSE"
chr11	transdecoder	CDS	129932102	129932231	.	-	1	transcript_id "DNTX_00051083";transcript_type "protein_coding";transcript_biotype "protein_coding";gene_id "XLOC_006144";gene_name "PRDM10";class_code "j";oId "Retina_Fetal.Tissue_00183001";is.last "FALSE";is.first "FALSE";is.singleExon "FALSE"
chr11	transdecoder	CDS	129935101	129935218	.	-	2	transcript_id "DNTX_00051083";transcript_type "protein_coding";transcript_biotype "protein_coding";gene_id "XLOC_006144";gene_name "PRDM10";class_code "j";oId "Retina_Fetal.Tissue_00183001";is.last "FALSE";is.first "FALSE";is.singleExon "FALSE"
chr11	transdecoder	CDS	129937598	129937670	.	-	0	transcript_id "DNTX_00051083";transcript_type "protein_coding";transcript_biotype "protein_coding";gene_id "XLOC_006144";gene_name "PRDM10";class_code "j";oId "Retina_Fetal.Tissue_00183001";is.last "FALSE";is.first "FALSE";is.singleExon "FALSE"
chr11	transdecoder	CDS	129942426	129942629	.	-	0	transcript_id "DNTX_00051083";transcript_type "protein_coding";transcript_biotype "protein_coding";gene_id "XLOC_006144";gene_name "PRDM10";class_code "j";oId "Retina_Fetal.Tissue_00183001";is.last "FALSE";is.first "FALSE";is.singleExon "FALSE"
chr11	transdecoder	CDS	129944771	129945012	.	-	2	transcript_id "DNTX_00051083";transcript_type "protein_coding";transcript_biotype "protein_coding";gene_id "XLOC_006144";gene_name "PRDM10";class_code "j";oId "Retina_Fetal.Tissue_00183001";is.last "FALSE";is.first "FALSE";is.singleExon "FALSE"
chr11	transdecoder	CDS	129947145	129947370	.	-	0	transcript_id "DNTX_00051083";transcript_type "protein_coding";transcript_biotype "protein_coding";gene_id "XLOC_006144";gene_name "PRDM10";class_code "j";oId "Retina_Fetal.Tissue_00183001";is.last "FALSE";is.first "FALSE";is.singleExon "FALSE"
chr11	transdecoder	CDS	129955512	129955571	.	-	0	transcript_id "DNTX_00051083";transcript_type "protein_coding";transcript_biotype "protein_coding";gene_id "XLOC_006144";gene_name "PRDM10";class_code "j";oId "Retina_Fetal.Tissue_00183001";is.last "FALSE";is.first "FALSE";is.singleExon "FALSE"
chr11	transdecoder	CDS	129957746	129957910	.	-	0	transcript_id "DNTX_00051083";transcript_type "protein_coding";transcript_biotype "protein_coding";gene_id "XLOC_006144";gene_name "PRDM10";class_code "j";oId "Retina_Fetal.Tissue_00183001";is.last "FALSE";is.first "FALSE";is.singleExon "FALSE"
chr11	transdecoder	CDS	129960896	129960964	.	-	0	transcript_id "DNTX_00051083";transcript_type "protein_coding";transcript_biotype "protein_coding";gene_id "XLOC_006144";gene_name "PRDM10";class_code "j";oId "Retina_Fetal.Tissue_00183001";is.last "FALSE";is.first "FALSE";is.singleExon "FALSE"
chr11	transdecoder	stop_codon	129902313	129902315	.	-	0	transcript_id "DNTX_00051083";transcript_type "protein_coding";transcript_biotype "protein_coding";gene_id "XLOC_006144";gene_name "PRDM10";class_code "j";oId "Retina_Fetal.Tissue_00183001";is.last "FALSE";is.first "FALSE";is.singleExon "FALSE"
chr11	transdecoder	three_prime_UTR	129898641	129902312	.	-	.	transcript_id "DNTX_00051083";transcript_type "protein_coding";transcript_biotype "protein_coding";gene_id "XLOC_006144";gene_name "PRDM10";class_code "j";oId "Retina_Fetal.Tissue_00183001";is.last "FALSE";is.first "FALSE";is.singleExon "FALSE"
chr11	transdecoder	transcript	129899706	129952568	.	-	.	transcript_id "DNTX_00045876";transcript_type "protein_coding";transcript_biotype "protein_coding";gene_id "XLOC_006144";gene_name "PRDM10";class_code "j";oId "Brain-Cerebellum_00083638";is.last "FALSE";is.first "FALSE";is.singleExon "FALSE"
chr11	transdecoder	exon	129899706	129902516	.	-	.	transcript_id "DNTX_00045876";transcript_type "protein_coding";transcript_biotype "protein_coding";exon_number "19";gene_id "XLOC_006144";gene_name "PRDM10";class_code "j";oId "Brain-Cerebellum_00083638";is.last "TRUE";is.first "FALSE";is.singleExon "FALSE"
chr11	transdecoder	exon	129905638	129905741	.	-	.	transcript_id "DNTX_00045876";transcript_type "protein_coding";transcript_biotype "protein_coding";exon_number "18";gene_id "XLOC_006144";gene_name "PRDM10";class_code "j";oId "Brain-Cerebellum_00083638";is.last "FALSE";is.first "FALSE";is.singleExon "FALSE"
chr11	transdecoder	exon	129910476	129910656	.	-	.	transcript_id "DNTX_00045876";transcript_type "protein_coding";transcript_biotype "protein_coding";exon_number "17";gene_id "XLOC_006144";gene_name "PRDM10";class_code "j";oId "Brain-Cerebellum_00083638";is.last "FALSE";is.first "FALSE";is.singleExon "FALSE"
chr11	transdecoder	exon	129912085	129912225	.	-	.	transcript_id "DNTX_00045876";transcript_type "protein_coding";transcript_biotype "protein_coding";exon_number "16";gene_id "XLOC_006144";gene_name "PRDM10";class_code "j";oId "Brain-Cerebellum_00083638";is.last "FALSE";is.first "FALSE";is.singleExon "FALSE"
chr11	transdecoder	exon	129914704	129915018	.	-	.	transcript_id "DNTX_00045876";transcript_type "protein_coding";transcript_biotype "protein_coding";exon_number "15";gene_id "XLOC_006144";gene_name "PRDM10";class_code "j";oId "Brain-Cerebellum_00083638";is.last "FALSE";is.first "FALSE";is.singleExon "FALSE"
chr11	transdecoder	exon	129915660	129915860	.	-	.	transcript_id "DNTX_00045876";transcript_type "protein_coding";transcript_biotype "protein_coding";exon_number "14";gene_id "XLOC_006144";gene_name "PRDM10";class_code "j";oId "Brain-Cerebellum_00083638";is.last "FALSE";is.first "FALSE";is.singleExon "FALSE"
chr11	transdecoder	exon	129917127	129917237	.	-	.	transcript_id "DNTX_00045876";transcript_type "protein_coding";transcript_biotype "protein_coding";exon_number "13";gene_id "XLOC_006144";gene_name "PRDM10";class_code "j";oId "Brain-Cerebellum_00083638";is.last "FALSE";is.first "FALSE";is.singleExon "FALSE"
chr11	transdecoder	exon	129918539	129918718	.	-	.	transcript_id "DNTX_00045876";transcript_type "protein_coding";transcript_biotype "protein_coding";exon_number "12";gene_id "XLOC_006144";gene_name "PRDM10";class_code "j";oId "Brain-Cerebellum_00083638";is.last "FALSE";is.first "FALSE";is.singleExon "FALSE"
chr11	transdecoder	exon	129923248	129923403	.	-	.	transcript_id "DNTX_00045876";transcript_type "protein_coding";transcript_biotype "protein_coding";exon_number "11";gene_id "XLOC_006144";gene_name "PRDM10";class_code "j";oId "Brain-Cerebellum_00083638";is.last "FALSE";is.first "FALSE";is.singleExon "FALSE"
chr11	transdecoder	exon	129924882	129925229	.	-	.	transcript_id "DNTX_00045876";transcript_type "protein_coding";transcript_biotype "protein_coding";exon_number "10";gene_id "XLOC_006144";gene_name "PRDM10";class_code "j";oId "Brain-Cerebellum_00083638";is.last "FALSE";is.first "FALSE";is.singleExon "FALSE"
chr11	transdecoder	exon	129929410	129929421	.	-	.	transcript_id "DNTX_00045876";transcript_type "protein_coding";transcript_biotype "protein_coding";exon_number "9";gene_id "XLOC_006144";gene_name "PRDM10";class_code "j";oId "Brain-Cerebellum_00083638";is.last "FALSE";is.first "FALSE";is.singleExon "FALSE"
chr11	transdecoder	exon	129931016	129931258	.	-	.	transcript_id "DNTX_00045876";transcript_type "protein_coding";transcript_biotype "protein_coding";exon_number "8";gene_id "XLOC_006144";gene_name "PRDM10";class_code "j";oId "Brain-Cerebellum_00083638";is.last "FALSE";is.first "FALSE";is.singleExon "FALSE"
chr11	transdecoder	exon	129932102	129932231	.	-	.	transcript_id "DNTX_00045876";transcript_type "protein_coding";transcript_biotype "protein_coding";exon_number "7";gene_id "XLOC_006144";gene_name "PRDM10";class_code "j";oId "Brain-Cerebellum_00083638";is.last "FALSE";is.first "FALSE";is.singleExon "FALSE"
chr11	transdecoder	exon	129935101	129935218	.	-	.	transcript_id "DNTX_00045876";transcript_type "protein_coding";transcript_biotype "protein_coding";exon_number "6";gene_id "XLOC_006144";gene_name "PRDM10";class_code "j";oId "Brain-Cerebellum_00083638";is.last "FALSE";is.first "FALSE";is.singleExon "FALSE"
chr11	transdecoder	exon	129937598	129937670	.	-	.	transcript_id "DNTX_00045876";transcript_type "protein_coding";transcript_biotype "protein_coding";exon_number "5";gene_id "XLOC_006144";gene_name "PRDM10";class_code "j";oId "Brain-Cerebellum_00083638";is.last "FALSE";is.first "FALSE";is.singleExon "FALSE"
chr11	transdecoder	exon	129942426	129942629	.	-	.	transcript_id "DNTX_00045876";transcript_type "protein_coding";transcript_biotype "protein_coding";exon_number "4";gene_id "XLOC_006144";gene_name "PRDM10";class_code "j";oId "Brain-Cerebellum_00083638";is.last "FALSE";is.first "FALSE";is.singleExon "FALSE"
chr11	transdecoder	exon	129944771	129945012	.	-	.	transcript_id "DNTX_00045876";transcript_type "protein_coding";transcript_biotype "protein_coding";exon_number "3";gene_id "XLOC_006144";gene_name "PRDM10";class_code "j";oId "Brain-Cerebellum_00083638";is.last "FALSE";is.first "FALSE";is.singleExon "FALSE"
chr11	transdecoder	exon	129947145	129947370	.	-	.	transcript_id "DNTX_00045876";transcript_type "protein_coding";transcript_biotype "protein_coding";exon_number "2";gene_id "XLOC_006144";gene_name "PRDM10";class_code "j";oId "Brain-Cerebellum_00083638";is.last "FALSE";is.first "FALSE";is.singleExon "FALSE"
chr11	transdecoder	exon	129951199	129952568	.	-	.	transcript_id "DNTX_00045876";transcript_type "protein_coding";transcript_biotype "protein_coding";exon_number "1";gene_id "XLOC_006144";gene_name "PRDM10";class_code "j";oId "Brain-Cerebellum_00083638";is.last "FALSE";novel_exon_id "nvl_exon42602";novel_exon_type "novel_TSS";is.first "TRUE";is.singleExon "FALSE"
chr11	transdecoder	five_prime_UTR	129942543	129942629	.	-	.	transcript_id "DNTX_00045876";transcript_type "protein_coding";transcript_biotype "protein_coding";gene_id "XLOC_006144";gene_name "PRDM10";class_code "j";oId "Brain-Cerebellum_00083638";is.last "FALSE";is.first "FALSE";is.singleExon "FALSE"
chr11	transdecoder	five_prime_UTR	129944771	129945012	.	-	.	transcript_id "DNTX_00045876";transcript_type "protein_coding";transcript_biotype "protein_coding";gene_id "XLOC_006144";gene_name "PRDM10";class_code "j";oId "Brain-Cerebellum_00083638";is.last "FALSE";is.first "FALSE";is.singleExon "FALSE"
chr11	transdecoder	five_prime_UTR	129947145	129947370	.	-	.	transcript_id "DNTX_00045876";transcript_type "protein_coding";transcript_biotype "protein_coding";gene_id "XLOC_006144";gene_name "PRDM10";class_code "j";oId "Brain-Cerebellum_00083638";is.last "FALSE";is.first "FALSE";is.singleExon "FALSE"
chr11	transdecoder	five_prime_UTR	129951199	129952568	.	-	.	transcript_id "DNTX_00045876";transcript_type "protein_coding";transcript_biotype "protein_coding";gene_id "XLOC_006144";gene_name "PRDM10";class_code "j";oId "Brain-Cerebellum_00083638";is.last "FALSE";novel_exon_id "nvl_exon42602";novel_exon_type "novel_TSS";is.first "TRUE";is.singleExon "FALSE"
chr11	transdecoder	start_codon	129942540	129942542	.	-	0	transcript_id "DNTX_00045876";transcript_type "protein_coding";transcript_biotype "protein_coding";gene_id "XLOC_006144";gene_name "PRDM10";class_code "j";oId "Brain-Cerebellum_00083638";is.last "FALSE";is.first "FALSE";is.singleExon "FALSE"
chr11	transdecoder	CDS	129902316	129902516	.	-	0	transcript_id "DNTX_00045876";transcript_type "protein_coding";transcript_biotype "protein_coding";gene_id "XLOC_006144";gene_name "PRDM10";class_code "j";oId "Brain-Cerebellum_00083638";is.last "FALSE";is.first "FALSE";is.singleExon "FALSE"
chr11	transdecoder	CDS	129905638	129905741	.	-	2	transcript_id "DNTX_00045876";transcript_type "protein_coding";transcript_biotype "protein_coding";gene_id "XLOC_006144";gene_name "PRDM10";class_code "j";oId "Brain-Cerebellum_00083638";is.last "FALSE";is.first "FALSE";is.singleExon "FALSE"
chr11	transdecoder	CDS	129910476	129910656	.	-	0	transcript_id "DNTX_00045876";transcript_type "protein_coding";transcript_biotype "protein_coding";gene_id "XLOC_006144";gene_name "PRDM10";class_code "j";oId "Brain-Cerebellum_00083638";is.last "FALSE";is.first "FALSE";is.singleExon "FALSE"
chr11	transdecoder	CDS	129912085	129912225	.	-	0	transcript_id "DNTX_00045876";transcript_type "protein_coding";transcript_biotype "protein_coding";gene_id "XLOC_006144";gene_name "PRDM10";class_code "j";oId "Brain-Cerebellum_00083638";is.last "FALSE";is.first "FALSE";is.singleExon "FALSE"
chr11	transdecoder	CDS	129914704	129915018	.	-	0	transcript_id "DNTX_00045876";transcript_type "protein_coding";transcript_biotype "protein_coding";gene_id "XLOC_006144";gene_name "PRDM10";class_code "j";oId "Brain-Cerebellum_00083638";is.last "FALSE";is.first "FALSE";is.singleExon "FALSE"
chr11	transdecoder	CDS	129915660	129915860	.	-	0	transcript_id "DNTX_00045876";transcript_type "protein_coding";transcript_biotype "protein_coding";gene_id "XLOC_006144";gene_name "PRDM10";class_code "j";oId "Brain-Cerebellum_00083638";is.last "FALSE";is.first "FALSE";is.singleExon "FALSE"
chr11	transdecoder	CDS	129917127	129917237	.	-	0	transcript_id "DNTX_00045876";transcript_type "protein_coding";transcript_biotype "protein_coding";gene_id "XLOC_006144";gene_name "PRDM10";class_code "j";oId "Brain-Cerebellum_00083638";is.last "FALSE";is.first "FALSE";is.singleExon "FALSE"
chr11	transdecoder	CDS	129918539	129918718	.	-	0	transcript_id "DNTX_00045876";transcript_type "protein_coding";transcript_biotype "protein_coding";gene_id "XLOC_006144";gene_name "PRDM10";class_code "j";oId "Brain-Cerebellum_00083638";is.last "FALSE";is.first "FALSE";is.singleExon "FALSE"
chr11	transdecoder	CDS	129923248	129923403	.	-	0	transcript_id "DNTX_00045876";transcript_type "protein_coding";transcript_biotype "protein_coding";gene_id "XLOC_006144";gene_name "PRDM10";class_code "j";oId "Brain-Cerebellum_00083638";is.last "FALSE";is.first "FALSE";is.singleExon "FALSE"
chr11	transdecoder	CDS	129924882	129925229	.	-	0	transcript_id "DNTX_00045876";transcript_type "protein_coding";transcript_biotype "protein_coding";gene_id "XLOC_006144";gene_name "PRDM10";class_code "j";oId "Brain-Cerebellum_00083638";is.last "FALSE";is.first "FALSE";is.singleExon "FALSE"
chr11	transdecoder	CDS	129929410	129929421	.	-	0	transcript_id "DNTX_00045876";transcript_type "protein_coding";transcript_biotype "protein_coding";gene_id "XLOC_006144";gene_name "PRDM10";class_code "j";oId "Brain-Cerebellum_00083638";is.last "FALSE";is.first "FALSE";is.singleExon "FALSE"
chr11	transdecoder	CDS	129931016	129931258	.	-	0	transcript_id "DNTX_00045876";transcript_type "protein_coding";transcript_biotype "protein_coding";gene_id "XLOC_006144";gene_name "PRDM10";class_code "j";oId "Brain-Cerebellum_00083638";is.last "FALSE";is.first "FALSE";is.singleExon "FALSE"
chr11	transdecoder	CDS	129932102	129932231	.	-	1	transcript_id "DNTX_00045876";transcript_type "protein_coding";transcript_biotype "protein_coding";gene_id "XLOC_006144";gene_name "PRDM10";class_code "j";oId "Brain-Cerebellum_00083638";is.last "FALSE";is.first "FALSE";is.singleExon "FALSE"
chr11	transdecoder	CDS	129935101	129935218	.	-	2	transcript_id "DNTX_00045876";transcript_type "protein_coding";transcript_biotype "protein_coding";gene_id "XLOC_006144";gene_name "PRDM10";class_code "j";oId "Brain-Cerebellum_00083638";is.last "FALSE";is.first "FALSE";is.singleExon "FALSE"
chr11	transdecoder	CDS	129937598	129937670	.	-	0	transcript_id "DNTX_00045876";transcript_type "protein_coding";transcript_biotype "protein_coding";gene_id "XLOC_006144";gene_name "PRDM10";class_code "j";oId "Brain-Cerebellum_00083638";is.last "FALSE";is.first "FALSE";is.singleExon "FALSE"
chr11	transdecoder	CDS	129942426	129942542	.	-	0	transcript_id "DNTX_00045876";transcript_type "protein_coding";transcript_biotype "protein_coding";gene_id "XLOC_006144";gene_name "PRDM10";class_code "j";oId "Brain-Cerebellum_00083638";is.last "FALSE";is.first "FALSE";is.singleExon "FALSE"
chr11	transdecoder	stop_codon	129902313	129902315	.	-	0	transcript_id "DNTX_00045876";transcript_type "protein_coding";transcript_biotype "protein_coding";gene_id "XLOC_006144";gene_name "PRDM10";class_code "j";oId "Brain-Cerebellum_00083638";is.last "FALSE";is.first "FALSE";is.singleExon "FALSE"
chr11	transdecoder	three_prime_UTR	129899706	129902312	.	-	.	transcript_id "DNTX_00045876";transcript_type "protein_coding";transcript_biotype "protein_coding";gene_id "XLOC_006144";gene_name "PRDM10";class_code "j";oId "Brain-Cerebellum_00083638";is.last "FALSE";is.first "FALSE";is.singleExon "FALSE"
chr11	transdecoder	transcript	129899706	130002835	.	-	.	transcript_id "DNTX_00041087";transcript_type "protein_coding";transcript_biotype "protein_coding";gene_id "XLOC_006144";gene_name "PRDM10";class_code "=";oId "Retina_Adult.Tissue_00206143";is.last "FALSE";is.first "FALSE";is.singleExon "FALSE"
chr11	transdecoder	exon	129899706	129902516	.	-	.	transcript_id "DNTX_00041087";transcript_type "protein_coding";transcript_biotype "protein_coding";exon_number "22";gene_id "XLOC_006144";gene_name "PRDM10";class_code "=";oId "Retina_Adult.Tissue_00206143";is.last "TRUE";is.first "FALSE";is.singleExon "FALSE"
chr11	transdecoder	exon	129905638	129905741	.	-	.	transcript_id "DNTX_00041087";transcript_type "protein_coding";transcript_biotype "protein_coding";exon_number "21";gene_id "XLOC_006144";gene_name "PRDM10";class_code "=";oId "Retina_Adult.Tissue_00206143";is.last "FALSE";is.first "FALSE";is.singleExon "FALSE"
chr11	transdecoder	exon	129910476	129910656	.	-	.	transcript_id "DNTX_00041087";transcript_type "protein_coding";transcript_biotype "protein_coding";exon_number "20";gene_id "XLOC_006144";gene_name "PRDM10";class_code "=";oId "Retina_Adult.Tissue_00206143";is.last "FALSE";is.first "FALSE";is.singleExon "FALSE"
chr11	transdecoder	exon	129912085	129912225	.	-	.	transcript_id "DNTX_00041087";transcript_type "protein_coding";transcript_biotype "protein_coding";exon_number "19";gene_id "XLOC_006144";gene_name "PRDM10";class_code "=";oId "Retina_Adult.Tissue_00206143";is.last "FALSE";is.first "FALSE";is.singleExon "FALSE"
chr11	transdecoder	exon	129914704	129915018	.	-	.	transcript_id "DNTX_00041087";transcript_type "protein_coding";transcript_biotype "protein_coding";exon_number "18";gene_id "XLOC_006144";gene_name "PRDM10";class_code "=";oId "Retina_Adult.Tissue_00206143";is.last "FALSE";is.first "FALSE";is.singleExon "FALSE"
chr11	transdecoder	exon	129915660	129915860	.	-	.	transcript_id "DNTX_00041087";transcript_type "protein_coding";transcript_biotype "protein_coding";exon_number "17";gene_id "XLOC_006144";gene_name "PRDM10";class_code "=";oId "Retina_Adult.Tissue_00206143";is.last "FALSE";is.first "FALSE";is.singleExon "FALSE"
chr11	transdecoder	exon	129917127	129917237	.	-	.	transcript_id "DNTX_00041087";transcript_type "protein_coding";transcript_biotype "protein_coding";exon_number "16";gene_id "XLOC_006144";gene_name "PRDM10";class_code "=";oId "Retina_Adult.Tissue_00206143";is.last "FALSE";is.first "FALSE";is.singleExon "FALSE"
chr11	transdecoder	exon	129918539	129918718	.	-	.	transcript_id "DNTX_00041087";transcript_type "protein_coding";transcript_biotype "protein_coding";exon_number "15";gene_id "XLOC_006144";gene_name "PRDM10";class_code "=";oId "Retina_Adult.Tissue_00206143";is.last "FALSE";is.first "FALSE";is.singleExon "FALSE"
chr11	transdecoder	exon	129923248	129923403	.	-	.	transcript_id "DNTX_00041087";transcript_type "protein_coding";transcript_biotype "protein_coding";exon_number "14";gene_id "XLOC_006144";gene_name "PRDM10";class_code "=";oId "Retina_Adult.Tissue_00206143";is.last "FALSE";is.first "FALSE";is.singleExon "FALSE"
chr11	transdecoder	exon	129924882	129925229	.	-	.	transcript_id "DNTX_00041087";transcript_type "protein_coding";transcript_biotype "protein_coding";exon_number "13";gene_id "XLOC_006144";gene_name "PRDM10";class_code "=";oId "Retina_Adult.Tissue_00206143";is.last "FALSE";is.first "FALSE";is.singleExon "FALSE"
chr11	transdecoder	exon	129929410	129929421	.	-	.	transcript_id "DNTX_00041087";transcript_type "protein_coding";transcript_biotype "protein_coding";exon_number "12";gene_id "XLOC_006144";gene_name "PRDM10";class_code "=";oId "Retina_Adult.Tissue_00206143";is.last "FALSE";is.first "FALSE";is.singleExon "FALSE"
chr11	transdecoder	exon	129931016	129931258	.	-	.	transcript_id "DNTX_00041087";transcript_type "protein_coding";transcript_biotype "protein_coding";exon_number "11";gene_id "XLOC_006144";gene_name "PRDM10";class_code "=";oId "Retina_Adult.Tissue_00206143";is.last "FALSE";is.first "FALSE";is.singleExon "FALSE"
chr11	transdecoder	exon	129932102	129932231	.	-	.	transcript_id "DNTX_00041087";transcript_type "protein_coding";transcript_biotype "protein_coding";exon_number "10";gene_id "XLOC_006144";gene_name "PRDM10";class_code "=";oId "Retina_Adult.Tissue_00206143";is.last "FALSE";is.first "FALSE";is.singleExon "FALSE"
chr11	transdecoder	exon	129935101	129935218	.	-	.	transcript_id "DNTX_00041087";transcript_type "protein_coding";transcript_biotype "protein_coding";exon_number "9";gene_id "XLOC_006144";gene_name "PRDM10";class_code "=";oId "Retina_Adult.Tissue_00206143";is.last "FALSE";is.first "FALSE";is.singleExon "FALSE"
chr11	transdecoder	exon	129937598	129937670	.	-	.	transcript_id "DNTX_00041087";transcript_type "protein_coding";transcript_biotype "protein_coding";exon_number "8";gene_id "XLOC_006144";gene_name "PRDM10";class_code "=";oId "Retina_Adult.Tissue_00206143";is.last "FALSE";is.first "FALSE";is.singleExon "FALSE"
chr11	transdecoder	exon	129942426	129942629	.	-	.	transcript_id "DNTX_00041087";transcript_type "protein_coding";transcript_biotype "protein_coding";exon_number "7";gene_id "XLOC_006144";gene_name "PRDM10";class_code "=";oId "Retina_Adult.Tissue_00206143";is.last "FALSE";is.first "FALSE";is.singleExon "FALSE"
chr11	transdecoder	exon	129944771	129945012	.	-	.	transcript_id "DNTX_00041087";transcript_type "protein_coding";transcript_biotype "protein_coding";exon_number "6";gene_id "XLOC_006144";gene_name "PRDM10";class_code "=";oId "Retina_Adult.Tissue_00206143";is.last "FALSE";is.first "FALSE";is.singleExon "FALSE"
chr11	transdecoder	exon	129947145	129947370	.	-	.	transcript_id "DNTX_00041087";transcript_type "protein_coding";transcript_biotype "protein_coding";exon_number "5";gene_id "XLOC_006144";gene_name "PRDM10";class_code "=";oId "Retina_Adult.Tissue_00206143";is.last "FALSE";is.first "FALSE";is.singleExon "FALSE"
chr11	transdecoder	exon	129955512	129955571	.	-	.	transcript_id "DNTX_00041087";transcript_type "protein_coding";transcript_biotype "protein_coding";exon_number "4";gene_id "XLOC_006144";gene_name "PRDM10";class_code "=";oId "Retina_Adult.Tissue_00206143";is.last "FALSE";is.first "FALSE";is.singleExon "FALSE"
chr11	transdecoder	exon	129957746	129957910	.	-	.	transcript_id "DNTX_00041087";transcript_type "protein_coding";transcript_biotype "protein_coding";exon_number "3";gene_id "XLOC_006144";gene_name "PRDM10";class_code "=";oId "Retina_Adult.Tissue_00206143";is.last "FALSE";is.first "FALSE";is.singleExon "FALSE"
chr11	transdecoder	exon	129960896	129961082	.	-	.	transcript_id "DNTX_00041087";transcript_type "protein_coding";transcript_biotype "protein_coding";exon_number "2";gene_id "XLOC_006144";gene_name "PRDM10";class_code "=";oId "Retina_Adult.Tissue_00206143";is.last "FALSE";is.first "FALSE";is.singleExon "FALSE"
chr11	transdecoder	exon	130002722	130002835	.	-	.	transcript_id "DNTX_00041087";transcript_type "protein_coding";transcript_biotype "protein_coding";exon_number "1";gene_id "XLOC_006144";gene_name "PRDM10";class_code "=";oId "Retina_Adult.Tissue_00206143";is.last "FALSE";is.first "TRUE";is.singleExon "FALSE"
chr11	transdecoder	five_prime_UTR	129960965	129961082	.	-	.	transcript_id "DNTX_00041087";transcript_type "protein_coding";transcript_biotype "protein_coding";gene_id "XLOC_006144";gene_name "PRDM10";class_code "=";oId "Retina_Adult.Tissue_00206143";is.last "FALSE";is.first "FALSE";is.singleExon "FALSE"
chr11	transdecoder	five_prime_UTR	130002722	130002835	.	-	.	transcript_id "DNTX_00041087";transcript_type "protein_coding";transcript_biotype "protein_coding";gene_id "XLOC_006144";gene_name "PRDM10";class_code "=";oId "Retina_Adult.Tissue_00206143";is.last "FALSE";is.first "TRUE";is.singleExon "FALSE"
chr11	transdecoder	start_codon	129960962	129960964	.	-	0	transcript_id "DNTX_00041087";transcript_type "protein_coding";transcript_biotype "protein_coding";gene_id "XLOC_006144";gene_name "PRDM10";class_code "=";oId "Retina_Adult.Tissue_00206143";is.last "FALSE";is.first "FALSE";is.singleExon "FALSE"
chr11	transdecoder	CDS	129902316	129902516	.	-	0	transcript_id "DNTX_00041087";transcript_type "protein_coding";transcript_biotype "protein_coding";gene_id "XLOC_006144";gene_name "PRDM10";class_code "=";oId "Retina_Adult.Tissue_00206143";is.last "FALSE";is.first "FALSE";is.singleExon "FALSE"
chr11	transdecoder	CDS	129905638	129905741	.	-	2	transcript_id "DNTX_00041087";transcript_type "protein_coding";transcript_biotype "protein_coding";gene_id "XLOC_006144";gene_name "PRDM10";class_code "=";oId "Retina_Adult.Tissue_00206143";is.last "FALSE";is.first "FALSE";is.singleExon "FALSE"
chr11	transdecoder	CDS	129910476	129910656	.	-	0	transcript_id "DNTX_00041087";transcript_type "protein_coding";transcript_biotype "protein_coding";gene_id "XLOC_006144";gene_name "PRDM10";class_code "=";oId "Retina_Adult.Tissue_00206143";is.last "FALSE";is.first "FALSE";is.singleExon "FALSE"
chr11	transdecoder	CDS	129912085	129912225	.	-	0	transcript_id "DNTX_00041087";transcript_type "protein_coding";transcript_biotype "protein_coding";gene_id "XLOC_006144";gene_name "PRDM10";class_code "=";oId "Retina_Adult.Tissue_00206143";is.last "FALSE";is.first "FALSE";is.singleExon "FALSE"
chr11	transdecoder	CDS	129914704	129915018	.	-	0	transcript_id "DNTX_00041087";transcript_type "protein_coding";transcript_biotype "protein_coding";gene_id "XLOC_006144";gene_name "PRDM10";class_code "=";oId "Retina_Adult.Tissue_00206143";is.last "FALSE";is.first "FALSE";is.singleExon "FALSE"
chr11	transdecoder	CDS	129915660	129915860	.	-	0	transcript_id "DNTX_00041087";transcript_type "protein_coding";transcript_biotype "protein_coding";gene_id "XLOC_006144";gene_name "PRDM10";class_code "=";oId "Retina_Adult.Tissue_00206143";is.last "FALSE";is.first "FALSE";is.singleExon "FALSE"
chr11	transdecoder	CDS	129917127	129917237	.	-	0	transcript_id "DNTX_00041087";transcript_type "protein_coding";transcript_biotype "protein_coding";gene_id "XLOC_006144";gene_name "PRDM10";class_code "=";oId "Retina_Adult.Tissue_00206143";is.last "FALSE";is.first "FALSE";is.singleExon "FALSE"
chr11	transdecoder	CDS	129918539	129918718	.	-	0	transcript_id "DNTX_00041087";transcript_type "protein_coding";transcript_biotype "protein_coding";gene_id "XLOC_006144";gene_name "PRDM10";class_code "=";oId "Retina_Adult.Tissue_00206143";is.last "FALSE";is.first "FALSE";is.singleExon "FALSE"
chr11	transdecoder	CDS	129923248	129923403	.	-	0	transcript_id "DNTX_00041087";transcript_type "protein_coding";transcript_biotype "protein_coding";gene_id "XLOC_006144";gene_name "PRDM10";class_code "=";oId "Retina_Adult.Tissue_00206143";is.last "FALSE";is.first "FALSE";is.singleExon "FALSE"
chr11	transdecoder	CDS	129924882	129925229	.	-	0	transcript_id "DNTX_00041087";transcript_type "protein_coding";transcript_biotype "protein_coding";gene_id "XLOC_006144";gene_name "PRDM10";class_code "=";oId "Retina_Adult.Tissue_00206143";is.last "FALSE";is.first "FALSE";is.singleExon "FALSE"
chr11	transdecoder	CDS	129929410	129929421	.	-	0	transcript_id "DNTX_00041087";transcript_type "protein_coding";transcript_biotype "protein_coding";gene_id "XLOC_006144";gene_name "PRDM10";class_code "=";oId "Retina_Adult.Tissue_00206143";is.last "FALSE";is.first "FALSE";is.singleExon "FALSE"
chr11	transdecoder	CDS	129931016	129931258	.	-	0	transcript_id "DNTX_00041087";transcript_type "protein_coding";transcript_biotype "protein_coding";gene_id "XLOC_006144";gene_name "PRDM10";class_code "=";oId "Retina_Adult.Tissue_00206143";is.last "FALSE";is.first "FALSE";is.singleExon "FALSE"
chr11	transdecoder	CDS	129932102	129932231	.	-	1	transcript_id "DNTX_00041087";transcript_type "protein_coding";transcript_biotype "protein_coding";gene_id "XLOC_006144";gene_name "PRDM10";class_code "=";oId "Retina_Adult.Tissue_00206143";is.last "FALSE";is.first "FALSE";is.singleExon "FALSE"
chr11	transdecoder	CDS	129935101	129935218	.	-	2	transcript_id "DNTX_00041087";transcript_type "protein_coding";transcript_biotype "protein_coding";gene_id "XLOC_006144";gene_name "PRDM10";class_code "=";oId "Retina_Adult.Tissue_00206143";is.last "FALSE";is.first "FALSE";is.singleExon "FALSE"
chr11	transdecoder	CDS	129937598	129937670	.	-	0	transcript_id "DNTX_00041087";transcript_type "protein_coding";transcript_biotype "protein_coding";gene_id "XLOC_006144";gene_name "PRDM10";class_code "=";oId "Retina_Adult.Tissue_00206143";is.last "FALSE";is.first "FALSE";is.singleExon "FALSE"
chr11	transdecoder	CDS	129942426	129942629	.	-	0	transcript_id "DNTX_00041087";transcript_type "protein_coding";transcript_biotype "protein_coding";gene_id "XLOC_006144";gene_name "PRDM10";class_code "=";oId "Retina_Adult.Tissue_00206143";is.last "FALSE";is.first "FALSE";is.singleExon "FALSE"
chr11	transdecoder	CDS	129944771	129945012	.	-	2	transcript_id "DNTX_00041087";transcript_type "protein_coding";transcript_biotype "protein_coding";gene_id "XLOC_006144";gene_name "PRDM10";class_code "=";oId "Retina_Adult.Tissue_00206143";is.last "FALSE";is.first "FALSE";is.singleExon "FALSE"
chr11	transdecoder	CDS	129947145	129947370	.	-	0	transcript_id "DNTX_00041087";transcript_type "protein_coding";transcript_biotype "protein_coding";gene_id "XLOC_006144";gene_name "PRDM10";class_code "=";oId "Retina_Adult.Tissue_00206143";is.last "FALSE";is.first "FALSE";is.singleExon "FALSE"
chr11	transdecoder	CDS	129955512	129955571	.	-	0	transcript_id "DNTX_00041087";transcript_type "protein_coding";transcript_biotype "protein_coding";gene_id "XLOC_006144";gene_name "PRDM10";class_code "=";oId "Retina_Adult.Tissue_00206143";is.last "FALSE";is.first "FALSE";is.singleExon "FALSE"
chr11	transdecoder	CDS	129957746	129957910	.	-	0	transcript_id "DNTX_00041087";transcript_type "protein_coding";transcript_biotype "protein_coding";gene_id "XLOC_006144";gene_name "PRDM10";class_code "=";oId "Retina_Adult.Tissue_00206143";is.last "FALSE";is.first "FALSE";is.singleExon "FALSE"
chr11	transdecoder	CDS	129960896	129960964	.	-	0	transcript_id "DNTX_00041087";transcript_type "protein_coding";transcript_biotype "protein_coding";gene_id "XLOC_006144";gene_name "PRDM10";class_code "=";oId "Retina_Adult.Tissue_00206143";is.last "FALSE";is.first "FALSE";is.singleExon "FALSE"
chr11	transdecoder	stop_codon	129902313	129902315	.	-	0	transcript_id "DNTX_00041087";transcript_type "protein_coding";transcript_biotype "protein_coding";gene_id "XLOC_006144";gene_name "PRDM10";class_code "=";oId "Retina_Adult.Tissue_00206143";is.last "FALSE";is.first "FALSE";is.singleExon "FALSE"
chr11	transdecoder	three_prime_UTR	129899706	129902312	.	-	.	transcript_id "DNTX_00041087";transcript_type "protein_coding";transcript_biotype "protein_coding";gene_id "XLOC_006144";gene_name "PRDM10";class_code "=";oId "Retina_Adult.Tissue_00206143";is.last "FALSE";is.first "FALSE";is.singleExon "FALSE"
chr11	transdecoder	transcript	129899715	130002835	.	-	.	transcript_id "DNTX_00039378";transcript_type "protein_coding";transcript_biotype "protein_coding";gene_id "XLOC_006144";gene_name "PRDM10";class_code "=";oId "RPE_Fetal.Tissue_00108844";is.last "FALSE";is.first "FALSE";is.singleExon "FALSE"
chr11	transdecoder	exon	129899715	129902516	.	-	.	transcript_id "DNTX_00039378";transcript_type "protein_coding";transcript_biotype "protein_coding";exon_number "21";gene_id "XLOC_006144";gene_name "PRDM10";class_code "=";oId "RPE_Fetal.Tissue_00108844";is.last "TRUE";is.first "FALSE";is.singleExon "FALSE"
chr11	transdecoder	exon	129905638	129905741	.	-	.	transcript_id "DNTX_00039378";transcript_type "protein_coding";transcript_biotype "protein_coding";exon_number "20";gene_id "XLOC_006144";gene_name "PRDM10";class_code "=";oId "RPE_Fetal.Tissue_00108844";is.last "FALSE";is.first "FALSE";is.singleExon "FALSE"
chr11	transdecoder	exon	129910476	129910656	.	-	.	transcript_id "DNTX_00039378";transcript_type "protein_coding";transcript_biotype "protein_coding";exon_number "19";gene_id "XLOC_006144";gene_name "PRDM10";class_code "=";oId "RPE_Fetal.Tissue_00108844";is.last "FALSE";is.first "FALSE";is.singleExon "FALSE"
chr11	transdecoder	exon	129912085	129912225	.	-	.	transcript_id "DNTX_00039378";transcript_type "protein_coding";transcript_biotype "protein_coding";exon_number "18";gene_id "XLOC_006144";gene_name "PRDM10";class_code "=";oId "RPE_Fetal.Tissue_00108844";is.last "FALSE";is.first "FALSE";is.singleExon "FALSE"
chr11	transdecoder	exon	129914704	129915018	.	-	.	transcript_id "DNTX_00039378";transcript_type "protein_coding";transcript_biotype "protein_coding";exon_number "17";gene_id "XLOC_006144";gene_name "PRDM10";class_code "=";oId "RPE_Fetal.Tissue_00108844";is.last "FALSE";is.first "FALSE";is.singleExon "FALSE"
chr11	transdecoder	exon	129915660	129915860	.	-	.	transcript_id "DNTX_00039378";transcript_type "protein_coding";transcript_biotype "protein_coding";exon_number "16";gene_id "XLOC_006144";gene_name "PRDM10";class_code "=";oId "RPE_Fetal.Tissue_00108844";is.last "FALSE";is.first "FALSE";is.singleExon "FALSE"
chr11	transdecoder	exon	129917127	129917237	.	-	.	transcript_id "DNTX_00039378";transcript_type "protein_coding";transcript_biotype "protein_coding";exon_number "15";gene_id "XLOC_006144";gene_name "PRDM10";class_code "=";oId "RPE_Fetal.Tissue_00108844";is.last "FALSE";is.first "FALSE";is.singleExon "FALSE"
chr11	transdecoder	exon	129918539	129918718	.	-	.	transcript_id "DNTX_00039378";transcript_type "protein_coding";transcript_biotype "protein_coding";exon_number "14";gene_id "XLOC_006144";gene_name "PRDM10";class_code "=";oId "RPE_Fetal.Tissue_00108844";is.last "FALSE";is.first "FALSE";is.singleExon "FALSE"
chr11	transdecoder	exon	129923248	129923403	.	-	.	transcript_id "DNTX_00039378";transcript_type "protein_coding";transcript_biotype "protein_coding";exon_number "13";gene_id "XLOC_006144";gene_name "PRDM10";class_code "=";oId "RPE_Fetal.Tissue_00108844";is.last "FALSE";is.first "FALSE";is.singleExon "FALSE"
chr11	transdecoder	exon	129924882	129925229	.	-	.	transcript_id "DNTX_00039378";transcript_type "protein_coding";transcript_biotype "protein_coding";exon_number "12";gene_id "XLOC_006144";gene_name "PRDM10";class_code "=";oId "RPE_Fetal.Tissue_00108844";is.last "FALSE";is.first "FALSE";is.singleExon "FALSE"
chr11	transdecoder	exon	129931016	129931258	.	-	.	transcript_id "DNTX_00039378";transcript_type "protein_coding";transcript_biotype "protein_coding";exon_number "11";gene_id "XLOC_006144";gene_name "PRDM10";class_code "=";oId "RPE_Fetal.Tissue_00108844";is.last "FALSE";is.first "FALSE";is.singleExon "FALSE"
chr11	transdecoder	exon	129932102	129932231	.	-	.	transcript_id "DNTX_00039378";transcript_type "protein_coding";transcript_biotype "protein_coding";exon_number "10";gene_id "XLOC_006144";gene_name "PRDM10";class_code "=";oId "RPE_Fetal.Tissue_00108844";is.last "FALSE";is.first "FALSE";is.singleExon "FALSE"
chr11	transdecoder	exon	129935101	129935218	.	-	.	transcript_id "DNTX_00039378";transcript_type "protein_coding";transcript_biotype "protein_coding";exon_number "9";gene_id "XLOC_006144";gene_name "PRDM10";class_code "=";oId "RPE_Fetal.Tissue_00108844";is.last "FALSE";is.first "FALSE";is.singleExon "FALSE"
chr11	transdecoder	exon	129937598	129937670	.	-	.	transcript_id "DNTX_00039378";transcript_type "protein_coding";transcript_biotype "protein_coding";exon_number "8";gene_id "XLOC_006144";gene_name "PRDM10";class_code "=";oId "RPE_Fetal.Tissue_00108844";is.last "FALSE";is.first "FALSE";is.singleExon "FALSE"
chr11	transdecoder	exon	129942426	129942629	.	-	.	transcript_id "DNTX_00039378";transcript_type "protein_coding";transcript_biotype "protein_coding";exon_number "7";gene_id "XLOC_006144";gene_name "PRDM10";class_code "=";oId "RPE_Fetal.Tissue_00108844";is.last "FALSE";is.first "FALSE";is.singleExon "FALSE"
chr11	transdecoder	exon	129944771	129945012	.	-	.	transcript_id "DNTX_00039378";transcript_type "protein_coding";transcript_biotype "protein_coding";exon_number "6";gene_id "XLOC_006144";gene_name "PRDM10";class_code "=";oId "RPE_Fetal.Tissue_00108844";is.last "FALSE";is.first "FALSE";is.singleExon "FALSE"
chr11	transdecoder	exon	129947145	129947370	.	-	.	transcript_id "DNTX_00039378";transcript_type "protein_coding";transcript_biotype "protein_coding";exon_number "5";gene_id "XLOC_006144";gene_name "PRDM10";class_code "=";oId "RPE_Fetal.Tissue_00108844";is.last "FALSE";is.first "FALSE";is.singleExon "FALSE"
chr11	transdecoder	exon	129955512	129955571	.	-	.	transcript_id "DNTX_00039378";transcript_type "protein_coding";transcript_biotype "protein_coding";exon_number "4";gene_id "XLOC_006144";gene_name "PRDM10";class_code "=";oId "RPE_Fetal.Tissue_00108844";is.last "FALSE";is.first "FALSE";is.singleExon "FALSE"
chr11	transdecoder	exon	129957746	129957910	.	-	.	transcript_id "DNTX_00039378";transcript_type "protein_coding";transcript_biotype "protein_coding";exon_number "3";gene_id "XLOC_006144";gene_name "PRDM10";class_code "=";oId "RPE_Fetal.Tissue_00108844";is.last "FALSE";is.first "FALSE";is.singleExon "FALSE"
chr11	transdecoder	exon	129960896	129961082	.	-	.	transcript_id "DNTX_00039378";transcript_type "protein_coding";transcript_biotype "protein_coding";exon_number "2";gene_id "XLOC_006144";gene_name "PRDM10";class_code "=";oId "RPE_Fetal.Tissue_00108844";is.last "FALSE";is.first "FALSE";is.singleExon "FALSE"
chr11	transdecoder	exon	130002722	130002835	.	-	.	transcript_id "DNTX_00039378";transcript_type "protein_coding";transcript_biotype "protein_coding";exon_number "1";gene_id "XLOC_006144";gene_name "PRDM10";class_code "=";oId "RPE_Fetal.Tissue_00108844";is.last "FALSE";is.first "TRUE";is.singleExon "FALSE"
chr11	transdecoder	five_prime_UTR	129960965	129961082	.	-	.	transcript_id "DNTX_00039378";transcript_type "protein_coding";transcript_biotype "protein_coding";gene_id "XLOC_006144";gene_name "PRDM10";class_code "=";oId "RPE_Fetal.Tissue_00108844";is.last "FALSE";is.first "FALSE";is.singleExon "FALSE"
chr11	transdecoder	five_prime_UTR	130002722	130002835	.	-	.	transcript_id "DNTX_00039378";transcript_type "protein_coding";transcript_biotype "protein_coding";gene_id "XLOC_006144";gene_name "PRDM10";class_code "=";oId "RPE_Fetal.Tissue_00108844";is.last "FALSE";is.first "TRUE";is.singleExon "FALSE"
chr11	transdecoder	start_codon	129960962	129960964	.	-	0	transcript_id "DNTX_00039378";transcript_type "protein_coding";transcript_biotype "protein_coding";gene_id "XLOC_006144";gene_name "PRDM10";class_code "=";oId "RPE_Fetal.Tissue_00108844";is.last "FALSE";is.first "FALSE";is.singleExon "FALSE"
chr11	transdecoder	CDS	129902316	129902516	.	-	0	transcript_id "DNTX_00039378";transcript_type "protein_coding";transcript_biotype "protein_coding";gene_id "XLOC_006144";gene_name "PRDM10";class_code "=";oId "RPE_Fetal.Tissue_00108844";is.last "FALSE";is.first "FALSE";is.singleExon "FALSE"
chr11	transdecoder	CDS	129905638	129905741	.	-	2	transcript_id "DNTX_00039378";transcript_type "protein_coding";transcript_biotype "protein_coding";gene_id "XLOC_006144";gene_name "PRDM10";class_code "=";oId "RPE_Fetal.Tissue_00108844";is.last "FALSE";is.first "FALSE";is.singleExon "FALSE"
chr11	transdecoder	CDS	129910476	129910656	.	-	0	transcript_id "DNTX_00039378";transcript_type "protein_coding";transcript_biotype "protein_coding";gene_id "XLOC_006144";gene_name "PRDM10";class_code "=";oId "RPE_Fetal.Tissue_00108844";is.last "FALSE";is.first "FALSE";is.singleExon "FALSE"
chr11	transdecoder	CDS	129912085	129912225	.	-	0	transcript_id "DNTX_00039378";transcript_type "protein_coding";transcript_biotype "protein_coding";gene_id "XLOC_006144";gene_name "PRDM10";class_code "=";oId "RPE_Fetal.Tissue_00108844";is.last "FALSE";is.first "FALSE";is.singleExon "FALSE"
chr11	transdecoder	CDS	129914704	129915018	.	-	0	transcript_id "DNTX_00039378";transcript_type "protein_coding";transcript_biotype "protein_coding";gene_id "XLOC_006144";gene_name "PRDM10";class_code "=";oId "RPE_Fetal.Tissue_00108844";is.last "FALSE";is.first "FALSE";is.singleExon "FALSE"
chr11	transdecoder	CDS	129915660	129915860	.	-	0	transcript_id "DNTX_00039378";transcript_type "protein_coding";transcript_biotype "protein_coding";gene_id "XLOC_006144";gene_name "PRDM10";class_code "=";oId "RPE_Fetal.Tissue_00108844";is.last "FALSE";is.first "FALSE";is.singleExon "FALSE"
chr11	transdecoder	CDS	129917127	129917237	.	-	0	transcript_id "DNTX_00039378";transcript_type "protein_coding";transcript_biotype "protein_coding";gene_id "XLOC_006144";gene_name "PRDM10";class_code "=";oId "RPE_Fetal.Tissue_00108844";is.last "FALSE";is.first "FALSE";is.singleExon "FALSE"
chr11	transdecoder	CDS	129918539	129918718	.	-	0	transcript_id "DNTX_00039378";transcript_type "protein_coding";transcript_biotype "protein_coding";gene_id "XLOC_006144";gene_name "PRDM10";class_code "=";oId "RPE_Fetal.Tissue_00108844";is.last "FALSE";is.first "FALSE";is.singleExon "FALSE"
chr11	transdecoder	CDS	129923248	129923403	.	-	0	transcript_id "DNTX_00039378";transcript_type "protein_coding";transcript_biotype "protein_coding";gene_id "XLOC_006144";gene_name "PRDM10";class_code "=";oId "RPE_Fetal.Tissue_00108844";is.last "FALSE";is.first "FALSE";is.singleExon "FALSE"
chr11	transdecoder	CDS	129924882	129925229	.	-	0	transcript_id "DNTX_00039378";transcript_type "protein_coding";transcript_biotype "protein_coding";gene_id "XLOC_006144";gene_name "PRDM10";class_code "=";oId "RPE_Fetal.Tissue_00108844";is.last "FALSE";is.first "FALSE";is.singleExon "FALSE"
chr11	transdecoder	CDS	129931016	129931258	.	-	0	transcript_id "DNTX_00039378";transcript_type "protein_coding";transcript_biotype "protein_coding";gene_id "XLOC_006144";gene_name "PRDM10";class_code "=";oId "RPE_Fetal.Tissue_00108844";is.last "FALSE";is.first "FALSE";is.singleExon "FALSE"
chr11	transdecoder	CDS	129932102	129932231	.	-	1	transcript_id "DNTX_00039378";transcript_type "protein_coding";transcript_biotype "protein_coding";gene_id "XLOC_006144";gene_name "PRDM10";class_code "=";oId "RPE_Fetal.Tissue_00108844";is.last "FALSE";is.first "FALSE";is.singleExon "FALSE"
chr11	transdecoder	CDS	129935101	129935218	.	-	2	transcript_id "DNTX_00039378";transcript_type "protein_coding";transcript_biotype "protein_coding";gene_id "XLOC_006144";gene_name "PRDM10";class_code "=";oId "RPE_Fetal.Tissue_00108844";is.last "FALSE";is.first "FALSE";is.singleExon "FALSE"
chr11	transdecoder	CDS	129937598	129937670	.	-	0	transcript_id "DNTX_00039378";transcript_type "protein_coding";transcript_biotype "protein_coding";gene_id "XLOC_006144";gene_name "PRDM10";class_code "=";oId "RPE_Fetal.Tissue_00108844";is.last "FALSE";is.first "FALSE";is.singleExon "FALSE"
chr11	transdecoder	CDS	129942426	129942629	.	-	0	transcript_id "DNTX_00039378";transcript_type "protein_coding";transcript_biotype "protein_coding";gene_id "XLOC_006144";gene_name "PRDM10";class_code "=";oId "RPE_Fetal.Tissue_00108844";is.last "FALSE";is.first "FALSE";is.singleExon "FALSE"
chr11	transdecoder	CDS	129944771	129945012	.	-	2	transcript_id "DNTX_00039378";transcript_type "protein_coding";transcript_biotype "protein_coding";gene_id "XLOC_006144";gene_name "PRDM10";class_code "=";oId "RPE_Fetal.Tissue_00108844";is.last "FALSE";is.first "FALSE";is.singleExon "FALSE"
chr11	transdecoder	CDS	129947145	129947370	.	-	0	transcript_id "DNTX_00039378";transcript_type "protein_coding";transcript_biotype "protein_coding";gene_id "XLOC_006144";gene_name "PRDM10";class_code "=";oId "RPE_Fetal.Tissue_00108844";is.last "FALSE";is.first "FALSE";is.singleExon "FALSE"
chr11	transdecoder	CDS	129955512	129955571	.	-	0	transcript_id "DNTX_00039378";transcript_type "protein_coding";transcript_biotype "protein_coding";gene_id "XLOC_006144";gene_name "PRDM10";class_code "=";oId "RPE_Fetal.Tissue_00108844";is.last "FALSE";is.first "FALSE";is.singleExon "FALSE"
chr11	transdecoder	CDS	129957746	129957910	.	-	0	transcript_id "DNTX_00039378";transcript_type "protein_coding";transcript_biotype "protein_coding";gene_id "XLOC_006144";gene_name "PRDM10";class_code "=";oId "RPE_Fetal.Tissue_00108844";is.last "FALSE";is.first "FALSE";is.singleExon "FALSE"
chr11	transdecoder	CDS	129960896	129960964	.	-	0	transcript_id "DNTX_00039378";transcript_type "protein_coding";transcript_biotype "protein_coding";gene_id "XLOC_006144";gene_name "PRDM10";class_code "=";oId "RPE_Fetal.Tissue_00108844";is.last "FALSE";is.first "FALSE";is.singleExon "FALSE"
chr11	transdecoder	stop_codon	129902313	129902315	.	-	0	transcript_id "DNTX_00039378";transcript_type "protein_coding";transcript_biotype "protein_coding";gene_id "XLOC_006144";gene_name "PRDM10";class_code "=";oId "RPE_Fetal.Tissue_00108844";is.last "FALSE";is.first "FALSE";is.singleExon "FALSE"
chr11	transdecoder	three_prime_UTR	129899715	129902312	.	-	.	transcript_id "DNTX_00039378";transcript_type "protein_coding";transcript_biotype "protein_coding";gene_id "XLOC_006144";gene_name "PRDM10";class_code "=";oId "RPE_Fetal.Tissue_00108844";is.last "FALSE";is.first "FALSE";is.singleExon "FALSE"
chr11	transdecoder	transcript	129899752	129910759	.	-	.	transcript_id "DNTX_00047797";transcript_type "protein_coding";transcript_biotype "protein_coding";gene_id "XLOC_006144";gene_name "PRDM10";class_code "j";oId "Retina_Fetal.Tissue_00184274";is.last "FALSE";is.first "FALSE";is.singleExon "FALSE"
chr11	transdecoder	exon	129899752	129902516	.	-	.	transcript_id "DNTX_00047797";transcript_type "protein_coding";transcript_biotype "protein_coding";exon_number "3";gene_id "XLOC_006144";gene_name "PRDM10";class_code "j";oId "Retina_Fetal.Tissue_00184274";is.last "TRUE";novel_exon_id "nvl_exon42603";novel_exon_type "A5SS";is.first "FALSE";is.singleExon "FALSE"
chr11	transdecoder	exon	129905638	129905741	.	-	.	transcript_id "DNTX_00047797";transcript_type "protein_coding";transcript_biotype "protein_coding";exon_number "2";gene_id "XLOC_006144";gene_name "PRDM10";class_code "j";oId "Retina_Fetal.Tissue_00184274";is.last "FALSE";is.first "FALSE";is.singleExon "FALSE"
chr11	transdecoder	exon	129910476	129910759	.	-	.	transcript_id "DNTX_00047797";transcript_type "protein_coding";transcript_biotype "protein_coding";exon_number "1";gene_id "XLOC_006144";gene_name "PRDM10";class_code "j";oId "Retina_Fetal.Tissue_00184274";is.last "FALSE";novel_exon_id "nvl_exon42604";novel_exon_type "A3SS";is.first "TRUE";is.singleExon "FALSE"
chr11	transdecoder	five_prime_UTR	129905728	129905741	.	-	.	transcript_id "DNTX_00047797";transcript_type "protein_coding";transcript_biotype "protein_coding";gene_id "XLOC_006144";gene_name "PRDM10";class_code "j";oId "Retina_Fetal.Tissue_00184274";is.last "FALSE";is.first "FALSE";is.singleExon "FALSE"
chr11	transdecoder	five_prime_UTR	129910476	129910759	.	-	.	transcript_id "DNTX_00047797";transcript_type "protein_coding";transcript_biotype "protein_coding";gene_id "XLOC_006144";gene_name "PRDM10";class_code "j";oId "Retina_Fetal.Tissue_00184274";is.last "FALSE";novel_exon_id "nvl_exon42604";novel_exon_type "A3SS";is.first "TRUE";is.singleExon "FALSE"
chr11	transdecoder	start_codon	129905725	129905727	.	-	0	transcript_id "DNTX_00047797";transcript_type "protein_coding";transcript_biotype "protein_coding";gene_id "XLOC_006144";gene_name "PRDM10";class_code "j";oId "Retina_Fetal.Tissue_00184274";is.last "FALSE";is.first "FALSE";is.singleExon "FALSE"
chr11	transdecoder	CDS	129902316	129902516	.	-	0	transcript_id "DNTX_00047797";transcript_type "protein_coding";transcript_biotype "protein_coding";gene_id "XLOC_006144";gene_name "PRDM10";class_code "j";oId "Retina_Fetal.Tissue_00184274";is.last "FALSE";is.first "FALSE";is.singleExon "FALSE"
chr11	transdecoder	CDS	129905638	129905727	.	-	0	transcript_id "DNTX_00047797";transcript_type "protein_coding";transcript_biotype "protein_coding";gene_id "XLOC_006144";gene_name "PRDM10";class_code "j";oId "Retina_Fetal.Tissue_00184274";is.last "FALSE";is.first "FALSE";is.singleExon "FALSE"
chr11	transdecoder	stop_codon	129902313	129902315	.	-	0	transcript_id "DNTX_00047797";transcript_type "protein_coding";transcript_biotype "protein_coding";gene_id "XLOC_006144";gene_name "PRDM10";class_code "j";oId "Retina_Fetal.Tissue_00184274";is.last "FALSE";is.first "FALSE";is.singleExon "FALSE"
chr11	transdecoder	three_prime_UTR	129899752	129902312	.	-	.	transcript_id "DNTX_00047797";transcript_type "protein_coding";transcript_biotype "protein_coding";gene_id "XLOC_006144";gene_name "PRDM10";class_code "j";oId "Retina_Fetal.Tissue_00184274";is.last "FALSE";is.first "FALSE";is.singleExon "FALSE"
chr11	transdecoder	transcript	129899765	129949731	.	-	.	transcript_id "DNTX_00042640";transcript_type "protein_coding";transcript_biotype "protein_coding";gene_id "XLOC_006144";gene_name "PRDM10";class_code "j";oId "Lung_00068257";is.last "FALSE";is.first "FALSE";is.singleExon "FALSE"
chr11	transdecoder	exon	129899765	129902516	.	-	.	transcript_id "DNTX_00042640";transcript_type "protein_coding";transcript_biotype "protein_coding";exon_number "17";gene_id "XLOC_006144";gene_name "PRDM10";class_code "j";oId "Lung_00068257";is.last "TRUE";novel_exon_id "nvl_exon42605";novel_exon_type "A5SS";is.first "FALSE";is.singleExon "FALSE"
chr11	transdecoder	exon	129905638	129905741	.	-	.	transcript_id "DNTX_00042640";transcript_type "protein_coding";transcript_biotype "protein_coding";exon_number "16";gene_id "XLOC_006144";gene_name "PRDM10";class_code "j";oId "Lung_00068257";is.last "FALSE";is.first "FALSE";is.singleExon "FALSE"
chr11	transdecoder	exon	129910476	129910656	.	-	.	transcript_id "DNTX_00042640";transcript_type "protein_coding";transcript_biotype "protein_coding";exon_number "15";gene_id "XLOC_006144";gene_name "PRDM10";class_code "j";oId "Lung_00068257";is.last "FALSE";is.first "FALSE";is.singleExon "FALSE"
chr11	transdecoder	exon	129912085	129912225	.	-	.	transcript_id "DNTX_00042640";transcript_type "protein_coding";transcript_biotype "protein_coding";exon_number "14";gene_id "XLOC_006144";gene_name "PRDM10";class_code "j";oId "Lung_00068257";is.last "FALSE";is.first "FALSE";is.singleExon "FALSE"
chr11	transdecoder	exon	129914704	129915018	.	-	.	transcript_id "DNTX_00042640";transcript_type "protein_coding";transcript_biotype "protein_coding";exon_number "13";gene_id "XLOC_006144";gene_name "PRDM10";class_code "j";oId "Lung_00068257";is.last "FALSE";is.first "FALSE";is.singleExon "FALSE"
chr11	transdecoder	exon	129915660	129915860	.	-	.	transcript_id "DNTX_00042640";transcript_type "protein_coding";transcript_biotype "protein_coding";exon_number "12";gene_id "XLOC_006144";gene_name "PRDM10";class_code "j";oId "Lung_00068257";is.last "FALSE";is.first "FALSE";is.singleExon "FALSE"
chr11	transdecoder	exon	129917127	129917237	.	-	.	transcript_id "DNTX_00042640";transcript_type "protein_coding";transcript_biotype "protein_coding";exon_number "11";gene_id "XLOC_006144";gene_name "PRDM10";class_code "j";oId "Lung_00068257";is.last "FALSE";is.first "FALSE";is.singleExon "FALSE"
chr11	transdecoder	exon	129918539	129918718	.	-	.	transcript_id "DNTX_00042640";transcript_type "protein_coding";transcript_biotype "protein_coding";exon_number "10";gene_id "XLOC_006144";gene_name "PRDM10";class_code "j";oId "Lung_00068257";is.last "FALSE";is.first "FALSE";is.singleExon "FALSE"
chr11	transdecoder	exon	129923248	129923403	.	-	.	transcript_id "DNTX_00042640";transcript_type "protein_coding";transcript_biotype "protein_coding";exon_number "9";gene_id "XLOC_006144";gene_name "PRDM10";class_code "j";oId "Lung_00068257";is.last "FALSE";is.first "FALSE";is.singleExon "FALSE"
chr11	transdecoder	exon	129924882	129925229	.	-	.	transcript_id "DNTX_00042640";transcript_type "protein_coding";transcript_biotype "protein_coding";exon_number "8";gene_id "XLOC_006144";gene_name "PRDM10";class_code "j";oId "Lung_00068257";is.last "FALSE";is.first "FALSE";is.singleExon "FALSE"
chr11	transdecoder	exon	129931016	129931258	.	-	.	transcript_id "DNTX_00042640";transcript_type "protein_coding";transcript_biotype "protein_coding";exon_number "7";gene_id "XLOC_006144";gene_name "PRDM10";class_code "j";oId "Lung_00068257";is.last "FALSE";is.first "FALSE";is.singleExon "FALSE"
chr11	transdecoder	exon	129932102	129932231	.	-	.	transcript_id "DNTX_00042640";transcript_type "protein_coding";transcript_biotype "protein_coding";exon_number "6";gene_id "XLOC_006144";gene_name "PRDM10";class_code "j";oId "Lung_00068257";is.last "FALSE";is.first "FALSE";is.singleExon "FALSE"
chr11	transdecoder	exon	129935101	129935218	.	-	.	transcript_id "DNTX_00042640";transcript_type "protein_coding";transcript_biotype "protein_coding";exon_number "5";gene_id "XLOC_006144";gene_name "PRDM10";class_code "j";oId "Lung_00068257";is.last "FALSE";is.first "FALSE";is.singleExon "FALSE"
chr11	transdecoder	exon	129937598	129937670	.	-	.	transcript_id "DNTX_00042640";transcript_type "protein_coding";transcript_biotype "protein_coding";exon_number "4";gene_id "XLOC_006144";gene_name "PRDM10";class_code "j";oId "Lung_00068257";is.last "FALSE";is.first "FALSE";is.singleExon "FALSE"
chr11	transdecoder	exon	129942426	129942629	.	-	.	transcript_id "DNTX_00042640";transcript_type "protein_coding";transcript_biotype "protein_coding";exon_number "3";gene_id "XLOC_006144";gene_name "PRDM10";class_code "j";oId "Lung_00068257";is.last "FALSE";is.first "FALSE";is.singleExon "FALSE"
chr11	transdecoder	exon	129944771	129945012	.	-	.	transcript_id "DNTX_00042640";transcript_type "protein_coding";transcript_biotype "protein_coding";exon_number "2";gene_id "XLOC_006144";gene_name "PRDM10";class_code "j";oId "Lung_00068257";is.last "FALSE";is.first "FALSE";is.singleExon "FALSE"
chr11	transdecoder	exon	129947145	129949731	.	-	.	transcript_id "DNTX_00042640";transcript_type "protein_coding";transcript_biotype "protein_coding";exon_number "1";gene_id "XLOC_006144";gene_name "PRDM10";class_code "j";oId "Lung_00068257";is.last "FALSE";novel_exon_id "nvl_exon42606";novel_exon_type "A3SS";is.first "TRUE";is.singleExon "FALSE"
chr11	transdecoder	five_prime_UTR	129947407	129949731	.	-	.	transcript_id "DNTX_00042640";transcript_type "protein_coding";transcript_biotype "protein_coding";gene_id "XLOC_006144";gene_name "PRDM10";class_code "j";oId "Lung_00068257";is.last "FALSE";is.first "FALSE";is.singleExon "FALSE"
chr11	transdecoder	start_codon	129947404	129947406	.	-	0	transcript_id "DNTX_00042640";transcript_type "protein_coding";transcript_biotype "protein_coding";gene_id "XLOC_006144";gene_name "PRDM10";class_code "j";oId "Lung_00068257";is.last "FALSE";is.first "FALSE";is.singleExon "FALSE"
chr11	transdecoder	CDS	129902316	129902516	.	-	0	transcript_id "DNTX_00042640";transcript_type "protein_coding";transcript_biotype "protein_coding";gene_id "XLOC_006144";gene_name "PRDM10";class_code "j";oId "Lung_00068257";is.last "FALSE";is.first "FALSE";is.singleExon "FALSE"
chr11	transdecoder	CDS	129905638	129905741	.	-	2	transcript_id "DNTX_00042640";transcript_type "protein_coding";transcript_biotype "protein_coding";gene_id "XLOC_006144";gene_name "PRDM10";class_code "j";oId "Lung_00068257";is.last "FALSE";is.first "FALSE";is.singleExon "FALSE"
chr11	transdecoder	CDS	129910476	129910656	.	-	0	transcript_id "DNTX_00042640";transcript_type "protein_coding";transcript_biotype "protein_coding";gene_id "XLOC_006144";gene_name "PRDM10";class_code "j";oId "Lung_00068257";is.last "FALSE";is.first "FALSE";is.singleExon "FALSE"
chr11	transdecoder	CDS	129912085	129912225	.	-	0	transcript_id "DNTX_00042640";transcript_type "protein_coding";transcript_biotype "protein_coding";gene_id "XLOC_006144";gene_name "PRDM10";class_code "j";oId "Lung_00068257";is.last "FALSE";is.first "FALSE";is.singleExon "FALSE"
chr11	transdecoder	CDS	129914704	129915018	.	-	0	transcript_id "DNTX_00042640";transcript_type "protein_coding";transcript_biotype "protein_coding";gene_id "XLOC_006144";gene_name "PRDM10";class_code "j";oId "Lung_00068257";is.last "FALSE";is.first "FALSE";is.singleExon "FALSE"
chr11	transdecoder	CDS	129915660	129915860	.	-	0	transcript_id "DNTX_00042640";transcript_type "protein_coding";transcript_biotype "protein_coding";gene_id "XLOC_006144";gene_name "PRDM10";class_code "j";oId "Lung_00068257";is.last "FALSE";is.first "FALSE";is.singleExon "FALSE"
chr11	transdecoder	CDS	129917127	129917237	.	-	0	transcript_id "DNTX_00042640";transcript_type "protein_coding";transcript_biotype "protein_coding";gene_id "XLOC_006144";gene_name "PRDM10";class_code "j";oId "Lung_00068257";is.last "FALSE";is.first "FALSE";is.singleExon "FALSE"
chr11	transdecoder	CDS	129918539	129918718	.	-	0	transcript_id "DNTX_00042640";transcript_type "protein_coding";transcript_biotype "protein_coding";gene_id "XLOC_006144";gene_name "PRDM10";class_code "j";oId "Lung_00068257";is.last "FALSE";is.first "FALSE";is.singleExon "FALSE"
chr11	transdecoder	CDS	129923248	129923403	.	-	0	transcript_id "DNTX_00042640";transcript_type "protein_coding";transcript_biotype "protein_coding";gene_id "XLOC_006144";gene_name "PRDM10";class_code "j";oId "Lung_00068257";is.last "FALSE";is.first "FALSE";is.singleExon "FALSE"
chr11	transdecoder	CDS	129924882	129925229	.	-	0	transcript_id "DNTX_00042640";transcript_type "protein_coding";transcript_biotype "protein_coding";gene_id "XLOC_006144";gene_name "PRDM10";class_code "j";oId "Lung_00068257";is.last "FALSE";is.first "FALSE";is.singleExon "FALSE"
chr11	transdecoder	CDS	129931016	129931258	.	-	0	transcript_id "DNTX_00042640";transcript_type "protein_coding";transcript_biotype "protein_coding";gene_id "XLOC_006144";gene_name "PRDM10";class_code "j";oId "Lung_00068257";is.last "FALSE";is.first "FALSE";is.singleExon "FALSE"
chr11	transdecoder	CDS	129932102	129932231	.	-	1	transcript_id "DNTX_00042640";transcript_type "protein_coding";transcript_biotype "protein_coding";gene_id "XLOC_006144";gene_name "PRDM10";class_code "j";oId "Lung_00068257";is.last "FALSE";is.first "FALSE";is.singleExon "FALSE"
chr11	transdecoder	CDS	129935101	129935218	.	-	2	transcript_id "DNTX_00042640";transcript_type "protein_coding";transcript_biotype "protein_coding";gene_id "XLOC_006144";gene_name "PRDM10";class_code "j";oId "Lung_00068257";is.last "FALSE";is.first "FALSE";is.singleExon "FALSE"
chr11	transdecoder	CDS	129937598	129937670	.	-	0	transcript_id "DNTX_00042640";transcript_type "protein_coding";transcript_biotype "protein_coding";gene_id "XLOC_006144";gene_name "PRDM10";class_code "j";oId "Lung_00068257";is.last "FALSE";is.first "FALSE";is.singleExon "FALSE"
chr11	transdecoder	CDS	129942426	129942629	.	-	0	transcript_id "DNTX_00042640";transcript_type "protein_coding";transcript_biotype "protein_coding";gene_id "XLOC_006144";gene_name "PRDM10";class_code "j";oId "Lung_00068257";is.last "FALSE";is.first "FALSE";is.singleExon "FALSE"
chr11	transdecoder	CDS	129944771	129945012	.	-	2	transcript_id "DNTX_00042640";transcript_type "protein_coding";transcript_biotype "protein_coding";gene_id "XLOC_006144";gene_name "PRDM10";class_code "j";oId "Lung_00068257";is.last "FALSE";is.first "FALSE";is.singleExon "FALSE"
chr11	transdecoder	CDS	129947145	129947406	.	-	0	transcript_id "DNTX_00042640";transcript_type "protein_coding";transcript_biotype "protein_coding";gene_id "XLOC_006144";gene_name "PRDM10";class_code "j";oId "Lung_00068257";is.last "FALSE";is.first "FALSE";is.singleExon "FALSE"
chr11	transdecoder	stop_codon	129902313	129902315	.	-	0	transcript_id "DNTX_00042640";transcript_type "protein_coding";transcript_biotype "protein_coding";gene_id "XLOC_006144";gene_name "PRDM10";class_code "j";oId "Lung_00068257";is.last "FALSE";is.first "FALSE";is.singleExon "FALSE"
chr11	transdecoder	three_prime_UTR	129899765	129902312	.	-	.	transcript_id "DNTX_00042640";transcript_type "protein_coding";transcript_biotype "protein_coding";gene_id "XLOC_006144";gene_name "PRDM10";class_code "j";oId "Lung_00068257";is.last "FALSE";is.first "FALSE";is.singleExon "FALSE"
chr11	StringTie	transcript	129905645	130002825	.	-	.	transcript_id "DNTX_00047798";transcript_type "noncoding";transcript_biotype "noncoding";gene_id "XLOC_006144";gene_name "PRDM10";class_code "j";oId "Cornea_Fetal.Tissue_00030213";is.last "FALSE";is.first "FALSE";is.singleExon "FALSE"
chr11	StringTie	exon	129905645	129905741	.	-	.	transcript_id "DNTX_00047798";transcript_type "noncoding";transcript_biotype "noncoding";exon_number "20";gene_id "XLOC_006144";gene_name "PRDM10";class_code "j";oId "Cornea_Fetal.Tissue_00030213";is.last "TRUE";novel_exon_id "nvl_exon42607";novel_exon_type "A5SS";is.first "FALSE";is.singleExon "FALSE"
chr11	StringTie	exon	129910476	129910656	.	-	.	transcript_id "DNTX_00047798";transcript_type "noncoding";transcript_biotype "noncoding";exon_number "19";gene_id "XLOC_006144";gene_name "PRDM10";class_code "j";oId "Cornea_Fetal.Tissue_00030213";is.last "FALSE";is.first "FALSE";is.singleExon "FALSE"
chr11	StringTie	exon	129912124	129912225	.	-	.	transcript_id "DNTX_00047798";transcript_type "noncoding";transcript_biotype "noncoding";exon_number "18";gene_id "XLOC_006144";gene_name "PRDM10";class_code "j";oId "Cornea_Fetal.Tissue_00030213";is.last "FALSE";is.first "FALSE";is.singleExon "FALSE"
chr11	StringTie	exon	129914704	129915018	.	-	.	transcript_id "DNTX_00047798";transcript_type "noncoding";transcript_biotype "noncoding";exon_number "17";gene_id "XLOC_006144";gene_name "PRDM10";class_code "j";oId "Cornea_Fetal.Tissue_00030213";is.last "FALSE";is.first "FALSE";is.singleExon "FALSE"
chr11	StringTie	exon	129915660	129915860	.	-	.	transcript_id "DNTX_00047798";transcript_type "noncoding";transcript_biotype "noncoding";exon_number "16";gene_id "XLOC_006144";gene_name "PRDM10";class_code "j";oId "Cornea_Fetal.Tissue_00030213";is.last "FALSE";is.first "FALSE";is.singleExon "FALSE"
chr11	StringTie	exon	129917127	129917237	.	-	.	transcript_id "DNTX_00047798";transcript_type "noncoding";transcript_biotype "noncoding";exon_number "15";gene_id "XLOC_006144";gene_name "PRDM10";class_code "j";oId "Cornea_Fetal.Tissue_00030213";is.last "FALSE";is.first "FALSE";is.singleExon "FALSE"
chr11	StringTie	exon	129918539	129918718	.	-	.	transcript_id "DNTX_00047798";transcript_type "noncoding";transcript_biotype "noncoding";exon_number "14";gene_id "XLOC_006144";gene_name "PRDM10";class_code "j";oId "Cornea_Fetal.Tissue_00030213";is.last "FALSE";is.first "FALSE";is.singleExon "FALSE"
chr11	StringTie	exon	129923248	129923403	.	-	.	transcript_id "DNTX_00047798";transcript_type "noncoding";transcript_biotype "noncoding";exon_number "13";gene_id "XLOC_006144";gene_name "PRDM10";class_code "j";oId "Cornea_Fetal.Tissue_00030213";is.last "FALSE";is.first "FALSE";is.singleExon "FALSE"
chr11	StringTie	exon	129924882	129925229	.	-	.	transcript_id "DNTX_00047798";transcript_type "noncoding";transcript_biotype "noncoding";exon_number "12";gene_id "XLOC_006144";gene_name "PRDM10";class_code "j";oId "Cornea_Fetal.Tissue_00030213";is.last "FALSE";is.first "FALSE";is.singleExon "FALSE"
chr11	StringTie	exon	129931016	129931258	.	-	.	transcript_id "DNTX_00047798";transcript_type "noncoding";transcript_biotype "noncoding";exon_number "11";gene_id "XLOC_006144";gene_name "PRDM10";class_code "j";oId "Cornea_Fetal.Tissue_00030213";is.last "FALSE";is.first "FALSE";is.singleExon "FALSE"
chr11	StringTie	exon	129932102	129932231	.	-	.	transcript_id "DNTX_00047798";transcript_type "noncoding";transcript_biotype "noncoding";exon_number "10";gene_id "XLOC_006144";gene_name "PRDM10";class_code "j";oId "Cornea_Fetal.Tissue_00030213";is.last "FALSE";is.first "FALSE";is.singleExon "FALSE"
chr11	StringTie	exon	129935101	129935218	.	-	.	transcript_id "DNTX_00047798";transcript_type "noncoding";transcript_biotype "noncoding";exon_number "9";gene_id "XLOC_006144";gene_name "PRDM10";class_code "j";oId "Cornea_Fetal.Tissue_00030213";is.last "FALSE";is.first "FALSE";is.singleExon "FALSE"
chr11	StringTie	exon	129937598	129937670	.	-	.	transcript_id "DNTX_00047798";transcript_type "noncoding";transcript_biotype "noncoding";exon_number "8";gene_id "XLOC_006144";gene_name "PRDM10";class_code "j";oId "Cornea_Fetal.Tissue_00030213";is.last "FALSE";is.first "FALSE";is.singleExon "FALSE"
chr11	StringTie	exon	129942426	129942629	.	-	.	transcript_id "DNTX_00047798";transcript_type "noncoding";transcript_biotype "noncoding";exon_number "7";gene_id "XLOC_006144";gene_name "PRDM10";class_code "j";oId "Cornea_Fetal.Tissue_00030213";is.last "FALSE";is.first "FALSE";is.singleExon "FALSE"
chr11	StringTie	exon	129944771	129945012	.	-	.	transcript_id "DNTX_00047798";transcript_type "noncoding";transcript_biotype "noncoding";exon_number "6";gene_id "XLOC_006144";gene_name "PRDM10";class_code "j";oId "Cornea_Fetal.Tissue_00030213";is.last "FALSE";is.first "FALSE";is.singleExon "FALSE"
chr11	StringTie	exon	129947145	129947370	.	-	.	transcript_id "DNTX_00047798";transcript_type "noncoding";transcript_biotype "noncoding";exon_number "5";gene_id "XLOC_006144";gene_name "PRDM10";class_code "j";oId "Cornea_Fetal.Tissue_00030213";is.last "FALSE";is.first "FALSE";is.singleExon "FALSE"
chr11	StringTie	exon	129955512	129955571	.	-	.	transcript_id "DNTX_00047798";transcript_type "noncoding";transcript_biotype "noncoding";exon_number "4";gene_id "XLOC_006144";gene_name "PRDM10";class_code "j";oId "Cornea_Fetal.Tissue_00030213";is.last "FALSE";is.first "FALSE";is.singleExon "FALSE"
chr11	StringTie	exon	129957746	129957910	.	-	.	transcript_id "DNTX_00047798";transcript_type "noncoding";transcript_biotype "noncoding";exon_number "3";gene_id "XLOC_006144";gene_name "PRDM10";class_code "j";oId "Cornea_Fetal.Tissue_00030213";is.last "FALSE";is.first "FALSE";is.singleExon "FALSE"
chr11	StringTie	exon	129960896	129961082	.	-	.	transcript_id "DNTX_00047798";transcript_type "noncoding";transcript_biotype "noncoding";exon_number "2";gene_id "XLOC_006144";gene_name "PRDM10";class_code "j";oId "Cornea_Fetal.Tissue_00030213";is.last "FALSE";is.first "FALSE";is.singleExon "FALSE"
chr11	StringTie	exon	130002722	130002825	.	-	.	transcript_id "DNTX_00047798";transcript_type "noncoding";transcript_biotype "noncoding";exon_number "1";gene_id "XLOC_006144";gene_name "PRDM10";class_code "j";oId "Cornea_Fetal.Tissue_00030213";is.last "FALSE";novel_exon_id "nvl_exon42608";novel_exon_type "A3SS";is.first "TRUE";is.singleExon "FALSE"
chr11	StringTie	transcript	129912114	129915861	.	-	.	transcript_id "DNTX_00047799";transcript_type "noncoding";transcript_biotype "noncoding";gene_id "XLOC_006144";gene_name "PRDM10";class_code "c";oId "Cornea_Fetal.Tissue_00029711";is.last "FALSE";is.first "FALSE";is.singleExon "FALSE"
chr11	StringTie	exon	129912114	129912225	.	-	.	transcript_id "DNTX_00047799";transcript_type "noncoding";transcript_biotype "noncoding";exon_number "3";gene_id "XLOC_006144";gene_name "PRDM10";class_code "c";oId "Cornea_Fetal.Tissue_00029711";is.last "TRUE";novel_exon_id "nvl_exon42609";novel_exon_type "A5SS";is.first "FALSE";is.singleExon "FALSE"
chr11	StringTie	exon	129914704	129915018	.	-	.	transcript_id "DNTX_00047799";transcript_type "noncoding";transcript_biotype "noncoding";exon_number "2";gene_id "XLOC_006144";gene_name "PRDM10";class_code "c";oId "Cornea_Fetal.Tissue_00029711";is.last "FALSE";is.first "FALSE";is.singleExon "FALSE"
chr11	StringTie	exon	129915660	129915861	.	-	.	transcript_id "DNTX_00047799";transcript_type "noncoding";transcript_biotype "noncoding";exon_number "1";gene_id "XLOC_006144";gene_name "PRDM10";class_code "c";oId "Cornea_Fetal.Tissue_00029711";is.last "FALSE";novel_exon_id "nvl_exon42610";novel_exon_type "A3SS";is.first "TRUE";is.singleExon "FALSE"
chr11	StringTie	transcript	129917153	130002918	.	-	.	transcript_id "DNTX_00047800";transcript_type "noncoding";transcript_biotype "noncoding";gene_id "XLOC_006144";gene_name "PRDM10";class_code "c";oId "Cornea_Fetal.Tissue_00026053";is.last "FALSE";is.first "FALSE";is.singleExon "FALSE"
chr11	StringTie	exon	129917153	129917237	.	-	.	transcript_id "DNTX_00047800";transcript_type "noncoding";transcript_biotype "noncoding";exon_number "15";gene_id "XLOC_006144";gene_name "PRDM10";class_code "c";oId "Cornea_Fetal.Tissue_00026053";is.last "TRUE";novel_exon_id "nvl_exon42611";novel_exon_type "A5SS";is.first "FALSE";is.singleExon "FALSE"
chr11	StringTie	exon	129918539	129918718	.	-	.	transcript_id "DNTX_00047800";transcript_type "noncoding";transcript_biotype "noncoding";exon_number "14";gene_id "XLOC_006144";gene_name "PRDM10";class_code "c";oId "Cornea_Fetal.Tissue_00026053";is.last "FALSE";is.first "FALSE";is.singleExon "FALSE"
chr11	StringTie	exon	129923248	129923403	.	-	.	transcript_id "DNTX_00047800";transcript_type "noncoding";transcript_biotype "noncoding";exon_number "13";gene_id "XLOC_006144";gene_name "PRDM10";class_code "c";oId "Cornea_Fetal.Tissue_00026053";is.last "FALSE";is.first "FALSE";is.singleExon "FALSE"
chr11	StringTie	exon	129924882	129925229	.	-	.	transcript_id "DNTX_00047800";transcript_type "noncoding";transcript_biotype "noncoding";exon_number "12";gene_id "XLOC_006144";gene_name "PRDM10";class_code "c";oId "Cornea_Fetal.Tissue_00026053";is.last "FALSE";is.first "FALSE";is.singleExon "FALSE"
chr11	StringTie	exon	129931016	129931258	.	-	.	transcript_id "DNTX_00047800";transcript_type "noncoding";transcript_biotype "noncoding";exon_number "11";gene_id "XLOC_006144";gene_name "PRDM10";class_code "c";oId "Cornea_Fetal.Tissue_00026053";is.last "FALSE";is.first "FALSE";is.singleExon "FALSE"
chr11	StringTie	exon	129932102	129932231	.	-	.	transcript_id "DNTX_00047800";transcript_type "noncoding";transcript_biotype "noncoding";exon_number "10";gene_id "XLOC_006144";gene_name "PRDM10";class_code "c";oId "Cornea_Fetal.Tissue_00026053";is.last "FALSE";is.first "FALSE";is.singleExon "FALSE"
chr11	StringTie	exon	129935101	129935218	.	-	.	transcript_id "DNTX_00047800";transcript_type "noncoding";transcript_biotype "noncoding";exon_number "9";gene_id "XLOC_006144";gene_name "PRDM10";class_code "c";oId "Cornea_Fetal.Tissue_00026053";is.last "FALSE";is.first "FALSE";is.singleExon "FALSE"
chr11	StringTie	exon	129937598	129937670	.	-	.	transcript_id "DNTX_00047800";transcript_type "noncoding";transcript_biotype "noncoding";exon_number "8";gene_id "XLOC_006144";gene_name "PRDM10";class_code "c";oId "Cornea_Fetal.Tissue_00026053";is.last "FALSE";is.first "FALSE";is.singleExon "FALSE"
chr11	StringTie	exon	129942426	129942629	.	-	.	transcript_id "DNTX_00047800";transcript_type "noncoding";transcript_biotype "noncoding";exon_number "7";gene_id "XLOC_006144";gene_name "PRDM10";class_code "c";oId "Cornea_Fetal.Tissue_00026053";is.last "FALSE";is.first "FALSE";is.singleExon "FALSE"
chr11	StringTie	exon	129944771	129945012	.	-	.	transcript_id "DNTX_00047800";transcript_type "noncoding";transcript_biotype "noncoding";exon_number "6";gene_id "XLOC_006144";gene_name "PRDM10";class_code "c";oId "Cornea_Fetal.Tissue_00026053";is.last "FALSE";is.first "FALSE";is.singleExon "FALSE"
chr11	StringTie	exon	129947145	129947370	.	-	.	transcript_id "DNTX_00047800";transcript_type "noncoding";transcript_biotype "noncoding";exon_number "5";gene_id "XLOC_006144";gene_name "PRDM10";class_code "c";oId "Cornea_Fetal.Tissue_00026053";is.last "FALSE";is.first "FALSE";is.singleExon "FALSE"
chr11	StringTie	exon	129955512	129955571	.	-	.	transcript_id "DNTX_00047800";transcript_type "noncoding";transcript_biotype "noncoding";exon_number "4";gene_id "XLOC_006144";gene_name "PRDM10";class_code "c";oId "Cornea_Fetal.Tissue_00026053";is.last "FALSE";is.first "FALSE";is.singleExon "FALSE"
chr11	StringTie	exon	129957746	129957910	.	-	.	transcript_id "DNTX_00047800";transcript_type "noncoding";transcript_biotype "noncoding";exon_number "3";gene_id "XLOC_006144";gene_name "PRDM10";class_code "c";oId "Cornea_Fetal.Tissue_00026053";is.last "FALSE";is.first "FALSE";is.singleExon "FALSE"
chr11	StringTie	exon	129960896	129961082	.	-	.	transcript_id "DNTX_00047800";transcript_type "noncoding";transcript_biotype "noncoding";exon_number "2";gene_id "XLOC_006144";gene_name "PRDM10";class_code "c";oId "Cornea_Fetal.Tissue_00026053";is.last "FALSE";is.first "FALSE";is.singleExon "FALSE"
chr11	StringTie	exon	130002722	130002918	.	-	.	transcript_id "DNTX_00047800";transcript_type "noncoding";transcript_biotype "noncoding";exon_number "1";gene_id "XLOC_006144";gene_name "PRDM10";class_code "c";oId "Cornea_Fetal.Tissue_00026053";is.last "FALSE";novel_exon_id "nvl_exon42612";novel_exon_type "A3SS";is.first "TRUE";is.singleExon "FALSE"
chr11	StringTie	transcript	130001095	130002533	.	+	.	transcript_id "DNTX_00040494";transcript_type "noncoding";transcript_biotype "noncoding";gene_id "XLOC_005367";gene_name "PRDM10";class_code "i";oId "Brain-Cerebellum_00065593";is.last "TRUE";is.first "TRUE";is.singleExon "TRUE"
chr11	StringTie	exon	130001095	130002533	.	+	.	transcript_id "DNTX_00040494";transcript_type "noncoding";transcript_biotype "noncoding";exon_number "1";gene_id "XLOC_005367";gene_name "PRDM10";class_code "i";oId "Brain-Cerebellum_00065593";is.last "TRUE";is.first "TRUE";is.singleExon "TRUE"
chr11	StringTie	transcript	130001137	130001762	.	+	.	transcript_id "DNTX_00050872";transcript_type "noncoding";transcript_biotype "noncoding";gene_id "XLOC_005367";gene_name "PRDM10";class_code "i";oId "Retina_Fetal.Tissue_00188621";is.last "TRUE";is.first "TRUE";is.singleExon "TRUE"
chr11	StringTie	exon	130001137	130001762	.	+	.	transcript_id "DNTX_00050872";transcript_type "noncoding";transcript_biotype "noncoding";exon_number "1";gene_id "XLOC_005367";gene_name "PRDM10";class_code "i";oId "Retina_Fetal.Tissue_00188621";is.last "TRUE";is.first "TRUE";is.singleExon "TRUE"
chr11	StringTie	gene	130032866	130033220	.	-	.	gene_id "XLOC_006145";gene_name "RP11-567M21.2";is.last "FALSE";is.first "FALSE";is.singleExon "FALSE"
chr11	StringTie	transcript	130032866	130033220	.	-	.	transcript_id "DNTX_00039379";transcript_type "noncoding";transcript_biotype "noncoding";gene_id "XLOC_006145";gene_name "RP11-567M21.2";class_code "=";oId "RPE_Fetal.Tissue_00105912";is.last "TRUE";is.first "TRUE";is.singleExon "TRUE"
chr11	StringTie	exon	130032866	130033220	.	-	.	transcript_id "DNTX_00039379";transcript_type "noncoding";transcript_biotype "noncoding";exon_number "1";gene_id "XLOC_006145";gene_name "RP11-567M21.2";class_code "=";oId "RPE_Fetal.Tissue_00105912";is.last "TRUE";is.first "TRUE";is.singleExon "TRUE"
chr11	StringTie	gene	130041664	130041977	.	+	.	gene_id "XLOC_005368";gene_name "RP11-679I18.4";is.last "FALSE";is.first "FALSE";is.singleExon "FALSE"
chr11	StringTie	transcript	130041664	130041977	.	+	.	transcript_id "DNTX_00041492";transcript_type "noncoding";transcript_biotype "noncoding";gene_id "XLOC_005368";gene_name "RP11-679I18.4";class_code "p";oId "Brain-Hippocampus_00083750";is.last "TRUE";is.first "TRUE";is.singleExon "TRUE"
chr11	StringTie	exon	130041664	130041977	.	+	.	transcript_id "DNTX_00041492";transcript_type "noncoding";transcript_biotype "noncoding";exon_number "1";gene_id "XLOC_005368";gene_name "RP11-679I18.4";class_code "p";oId "Brain-Hippocampus_00083750";is.last "TRUE";is.first "TRUE";is.singleExon "TRUE"
chr11	transdecoder	gene	130069730	130145013	.	+	.	gene_id "XLOC_005369";gene_name "APLP2";is.last "FALSE";is.first "FALSE";is.singleExon "FALSE"
chr11	transdecoder	transcript	130069730	130144810	.	+	.	transcript_id "DNTX_00036697";transcript_type "protein_coding";transcript_biotype "protein_coding";gene_id "XLOC_005369";gene_name "APLP2";class_code "=";oId "ESC_Stem.Cell.Line_00056674";is.last "FALSE";is.first "FALSE";is.singleExon "FALSE"
chr11	transdecoder	exon	130069730	130070082	.	+	.	transcript_id "DNTX_00036697";transcript_type "protein_coding";transcript_biotype "protein_coding";exon_number "1";gene_id "XLOC_005369";gene_name "APLP2";class_code "=";oId "ESC_Stem.Cell.Line_00056674";is.last "FALSE";novel_exon_id "nvl_exon42613";novel_exon_type "novel_TSS";is.first "TRUE";is.singleExon "FALSE"
chr11	transdecoder	exon	130109429	130109602	.	+	.	transcript_id "DNTX_00036697";transcript_type "protein_coding";transcript_biotype "protein_coding";exon_number "2";gene_id "XLOC_005369";gene_name "APLP2";class_code "=";oId "ESC_Stem.Cell.Line_00056674";is.last "FALSE";is.first "FALSE";is.singleExon "FALSE"
chr11	transdecoder	exon	130110538	130110661	.	+	.	transcript_id "DNTX_00036697";transcript_type "protein_coding";transcript_biotype "protein_coding";exon_number "3";gene_id "XLOC_005369";gene_name "APLP2";class_code "=";oId "ESC_Stem.Cell.Line_00056674";is.last "FALSE";is.first "FALSE";is.singleExon "FALSE"
chr11	transdecoder	exon	130120706	130120818	.	+	.	transcript_id "DNTX_00036697";transcript_type "protein_coding";transcript_biotype "protein_coding";exon_number "4";gene_id "XLOC_005369";gene_name "APLP2";class_code "=";oId "ESC_Stem.Cell.Line_00056674";is.last "FALSE";is.first "FALSE";is.singleExon "FALSE"
chr11	transdecoder	exon	130121614	130121810	.	+	.	transcript_id "DNTX_00036697";transcript_type "protein_coding";transcript_biotype "protein_coding";exon_number "5";gene_id "XLOC_005369";gene_name "APLP2";class_code "=";oId "ESC_Stem.Cell.Line_00056674";is.last "FALSE";is.first "FALSE";is.singleExon "FALSE"
chr11	transdecoder	exon	130122305	130122513	.	+	.	transcript_id "DNTX_00036697";transcript_type "protein_coding";transcript_biotype "protein_coding";exon_number "6";gene_id "XLOC_005369";gene_name "APLP2";class_code "=";oId "ESC_Stem.Cell.Line_00056674";is.last "FALSE";is.first "FALSE";is.singleExon "FALSE"
chr11	transdecoder	exon	130126700	130126830	.	+	.	transcript_id "DNTX_00036697";transcript_type "protein_coding";transcript_biotype "protein_coding";exon_number "7";gene_id "XLOC_005369";gene_name "APLP2";class_code "=";oId "ESC_Stem.Cell.Line_00056674";is.last "FALSE";is.first "FALSE";is.singleExon "FALSE"
chr11	transdecoder	exon	130127766	130127840	.	+	.	transcript_id "DNTX_00036697";transcript_type "protein_coding";transcript_biotype "protein_coding";exon_number "8";gene_id "XLOC_005369";gene_name "APLP2";class_code "=";oId "ESC_Stem.Cell.Line_00056674";is.last "FALSE";is.first "FALSE";is.singleExon "FALSE"
chr11	transdecoder	exon	130129048	130129206	.	+	.	transcript_id "DNTX_00036697";transcript_type "protein_coding";transcript_biotype "protein_coding";exon_number "9";gene_id "XLOC_005369";gene_name "APLP2";class_code "=";oId "ESC_Stem.Cell.Line_00056674";is.last "FALSE";is.first "FALSE";is.singleExon "FALSE"
chr11	transdecoder	exon	130130038	130130166	.	+	.	transcript_id "DNTX_00036697";transcript_type "protein_coding";transcript_biotype "protein_coding";exon_number "10";gene_id "XLOC_005369";gene_name "APLP2";class_code "=";oId "ESC_Stem.Cell.Line_00056674";is.last "FALSE";is.first "FALSE";is.singleExon "FALSE"
chr11	transdecoder	exon	130133629	130133728	.	+	.	transcript_id "DNTX_00036697";transcript_type "protein_coding";transcript_biotype "protein_coding";exon_number "11";gene_id "XLOC_005369";gene_name "APLP2";class_code "=";oId "ESC_Stem.Cell.Line_00056674";is.last "FALSE";is.first "FALSE";is.singleExon "FALSE"
chr11	transdecoder	exon	130135563	130135715	.	+	.	transcript_id "DNTX_00036697";transcript_type "protein_coding";transcript_biotype "protein_coding";exon_number "12";gene_id "XLOC_005369";gene_name "APLP2";class_code "=";oId "ESC_Stem.Cell.Line_00056674";is.last "FALSE";is.first "FALSE";is.singleExon "FALSE"
chr11	transdecoder	exon	130140398	130140483	.	+	.	transcript_id "DNTX_00036697";transcript_type "protein_coding";transcript_biotype "protein_coding";exon_number "13";gene_id "XLOC_005369";gene_name "APLP2";class_code "=";oId "ESC_Stem.Cell.Line_00056674";is.last "FALSE";is.first "FALSE";is.singleExon "FALSE"
chr11	transdecoder	exon	130141498	130141572	.	+	.	transcript_id "DNTX_00036697";transcript_type "protein_coding";transcript_biotype "protein_coding";exon_number "14";gene_id "XLOC_005369";gene_name "APLP2";class_code "=";oId "ESC_Stem.Cell.Line_00056674";is.last "FALSE";is.first "FALSE";is.singleExon "FALSE"
chr11	transdecoder	exon	130141919	130142074	.	+	.	transcript_id "DNTX_00036697";transcript_type "protein_coding";transcript_biotype "protein_coding";exon_number "15";gene_id "XLOC_005369";gene_name "APLP2";class_code "=";oId "ESC_Stem.Cell.Line_00056674";is.last "FALSE";is.first "FALSE";is.singleExon "FALSE"
chr11	transdecoder	exon	130143347	130144810	.	+	.	transcript_id "DNTX_00036697";transcript_type "protein_coding";transcript_biotype "protein_coding";exon_number "16";gene_id "XLOC_005369";gene_name "APLP2";class_code "=";oId "ESC_Stem.Cell.Line_00056674";is.last "TRUE";novel_exon_id "nvl_exon42614";novel_exon_type "novel_TES";is.first "FALSE";is.singleExon "FALSE"
chr11	transdecoder	five_prime_UTR	130069730	130069977	.	+	.	transcript_id "DNTX_00036697";transcript_type "protein_coding";transcript_biotype "protein_coding";gene_id "XLOC_005369";gene_name "APLP2";class_code "=";oId "ESC_Stem.Cell.Line_00056674";is.last "FALSE";is.first "FALSE";is.singleExon "FALSE"
chr11	transdecoder	start_codon	130069978	130069980	.	+	0	transcript_id "DNTX_00036697";transcript_type "protein_coding";transcript_biotype "protein_coding";gene_id "XLOC_005369";gene_name "APLP2";class_code "=";oId "ESC_Stem.Cell.Line_00056674";is.last "FALSE";is.first "FALSE";is.singleExon "FALSE"
chr11	transdecoder	CDS	130069978	130070082	.	+	0	transcript_id "DNTX_00036697";transcript_type "protein_coding";transcript_biotype "protein_coding";gene_id "XLOC_005369";gene_name "APLP2";class_code "=";oId "ESC_Stem.Cell.Line_00056674";is.last "FALSE";is.first "FALSE";is.singleExon "FALSE"
chr11	transdecoder	CDS	130109429	130109602	.	+	0	transcript_id "DNTX_00036697";transcript_type "protein_coding";transcript_biotype "protein_coding";gene_id "XLOC_005369";gene_name "APLP2";class_code "=";oId "ESC_Stem.Cell.Line_00056674";is.last "FALSE";is.first "FALSE";is.singleExon "FALSE"
chr11	transdecoder	CDS	130110538	130110661	.	+	0	transcript_id "DNTX_00036697";transcript_type "protein_coding";transcript_biotype "protein_coding";gene_id "XLOC_005369";gene_name "APLP2";class_code "=";oId "ESC_Stem.Cell.Line_00056674";is.last "FALSE";is.first "FALSE";is.singleExon "FALSE"
chr11	transdecoder	CDS	130120706	130120818	.	+	2	transcript_id "DNTX_00036697";transcript_type "protein_coding";transcript_biotype "protein_coding";gene_id "XLOC_005369";gene_name "APLP2";class_code "=";oId "ESC_Stem.Cell.Line_00056674";is.last "FALSE";is.first "FALSE";is.singleExon "FALSE"
chr11	transdecoder	CDS	130121614	130121810	.	+	0	transcript_id "DNTX_00036697";transcript_type "protein_coding";transcript_biotype "protein_coding";gene_id "XLOC_005369";gene_name "APLP2";class_code "=";oId "ESC_Stem.Cell.Line_00056674";is.last "FALSE";is.first "FALSE";is.singleExon "FALSE"
chr11	transdecoder	CDS	130122305	130122513	.	+	1	transcript_id "DNTX_00036697";transcript_type "protein_coding";transcript_biotype "protein_coding";gene_id "XLOC_005369";gene_name "APLP2";class_code "=";oId "ESC_Stem.Cell.Line_00056674";is.last "FALSE";is.first "FALSE";is.singleExon "FALSE"
chr11	transdecoder	CDS	130126700	130126830	.	+	2	transcript_id "DNTX_00036697";transcript_type "protein_coding";transcript_biotype "protein_coding";gene_id "XLOC_005369";gene_name "APLP2";class_code "=";oId "ESC_Stem.Cell.Line_00056674";is.last "FALSE";is.first "FALSE";is.singleExon "FALSE"
chr11	transdecoder	CDS	130127766	130127840	.	+	0	transcript_id "DNTX_00036697";transcript_type "protein_coding";transcript_biotype "protein_coding";gene_id "XLOC_005369";gene_name "APLP2";class_code "=";oId "ESC_Stem.Cell.Line_00056674";is.last "FALSE";is.first "FALSE";is.singleExon "FALSE"
chr11	transdecoder	CDS	130129048	130129206	.	+	0	transcript_id "DNTX_00036697";transcript_type "protein_coding";transcript_biotype "protein_coding";gene_id "XLOC_005369";gene_name "APLP2";class_code "=";oId "ESC_Stem.Cell.Line_00056674";is.last "FALSE";is.first "FALSE";is.singleExon "FALSE"
chr11	transdecoder	CDS	130130038	130130166	.	+	0	transcript_id "DNTX_00036697";transcript_type "protein_coding";transcript_biotype "protein_coding";gene_id "XLOC_005369";gene_name "APLP2";class_code "=";oId "ESC_Stem.Cell.Line_00056674";is.last "FALSE";is.first "FALSE";is.singleExon "FALSE"
chr11	transdecoder	CDS	130133629	130133728	.	+	0	transcript_id "DNTX_00036697";transcript_type "protein_coding";transcript_biotype "protein_coding";gene_id "XLOC_005369";gene_name "APLP2";class_code "=";oId "ESC_Stem.Cell.Line_00056674";is.last "FALSE";is.first "FALSE";is.singleExon "FALSE"
chr11	transdecoder	CDS	130135563	130135715	.	+	2	transcript_id "DNTX_00036697";transcript_type "protein_coding";transcript_biotype "protein_coding";gene_id "XLOC_005369";gene_name "APLP2";class_code "=";oId "ESC_Stem.Cell.Line_00056674";is.last "FALSE";is.first "FALSE";is.singleExon "FALSE"
chr11	transdecoder	CDS	130140398	130140483	.	+	2	transcript_id "DNTX_00036697";transcript_type "protein_coding";transcript_biotype "protein_coding";gene_id "XLOC_005369";gene_name "APLP2";class_code "=";oId "ESC_Stem.Cell.Line_00056674";is.last "FALSE";is.first "FALSE";is.singleExon "FALSE"
chr11	transdecoder	CDS	130141498	130141572	.	+	0	transcript_id "DNTX_00036697";transcript_type "protein_coding";transcript_biotype "protein_coding";gene_id "XLOC_005369";gene_name "APLP2";class_code "=";oId "ESC_Stem.Cell.Line_00056674";is.last "FALSE";is.first "FALSE";is.singleExon "FALSE"
chr11	transdecoder	CDS	130141919	130142074	.	+	0	transcript_id "DNTX_00036697";transcript_type "protein_coding";transcript_biotype "protein_coding";gene_id "XLOC_005369";gene_name "APLP2";class_code "=";oId "ESC_Stem.Cell.Line_00056674";is.last "FALSE";is.first "FALSE";is.singleExon "FALSE"
chr11	transdecoder	CDS	130143347	130143445	.	+	0	transcript_id "DNTX_00036697";transcript_type "protein_coding";transcript_biotype "protein_coding";gene_id "XLOC_005369";gene_name "APLP2";class_code "=";oId "ESC_Stem.Cell.Line_00056674";is.last "FALSE";is.first "FALSE";is.singleExon "FALSE"
chr11	transdecoder	stop_codon	130143446	130143448	.	+	0	transcript_id "DNTX_00036697";transcript_type "protein_coding";transcript_biotype "protein_coding";gene_id "XLOC_005369";gene_name "APLP2";class_code "=";oId "ESC_Stem.Cell.Line_00056674";is.last "FALSE";is.first "FALSE";is.singleExon "FALSE"
chr11	transdecoder	three_prime_UTR	130143449	130144810	.	+	.	transcript_id "DNTX_00036697";transcript_type "protein_coding";transcript_biotype "protein_coding";gene_id "XLOC_005369";gene_name "APLP2";class_code "=";oId "ESC_Stem.Cell.Line_00056674";is.last "FALSE";is.first "FALSE";is.singleExon "FALSE"
chr11	transdecoder	transcript	130069837	130143522	.	+	.	transcript_id "DNTX_00038501";transcript_type "protein_coding";transcript_biotype "protein_coding";gene_id "XLOC_005369";gene_name "APLP2";class_code "=";oId "RPE_Fetal.Tissue_00103286";is.last "FALSE";is.first "FALSE";is.singleExon "FALSE"
chr11	transdecoder	exon	130069837	130070082	.	+	.	transcript_id "DNTX_00038501";transcript_type "protein_coding";transcript_biotype "protein_coding";exon_number "1";gene_id "XLOC_005369";gene_name "APLP2";class_code "=";oId "RPE_Fetal.Tissue_00103286";is.last "FALSE";is.first "TRUE";is.singleExon "FALSE"
chr11	transdecoder	exon	130120706	130120818	.	+	.	transcript_id "DNTX_00038501";transcript_type "protein_coding";transcript_biotype "protein_coding";exon_number "2";gene_id "XLOC_005369";gene_name "APLP2";class_code "=";oId "RPE_Fetal.Tissue_00103286";is.last "FALSE";is.first "FALSE";is.singleExon "FALSE"
chr11	transdecoder	exon	130121614	130121810	.	+	.	transcript_id "DNTX_00038501";transcript_type "protein_coding";transcript_biotype "protein_coding";exon_number "3";gene_id "XLOC_005369";gene_name "APLP2";class_code "=";oId "RPE_Fetal.Tissue_00103286";is.last "FALSE";is.first "FALSE";is.singleExon "FALSE"
chr11	transdecoder	exon	130122305	130122513	.	+	.	transcript_id "DNTX_00038501";transcript_type "protein_coding";transcript_biotype "protein_coding";exon_number "4";gene_id "XLOC_005369";gene_name "APLP2";class_code "=";oId "RPE_Fetal.Tissue_00103286";is.last "FALSE";is.first "FALSE";is.singleExon "FALSE"
chr11	transdecoder	exon	130126700	130126830	.	+	.	transcript_id "DNTX_00038501";transcript_type "protein_coding";transcript_biotype "protein_coding";exon_number "5";gene_id "XLOC_005369";gene_name "APLP2";class_code "=";oId "RPE_Fetal.Tissue_00103286";is.last "FALSE";is.first "FALSE";is.singleExon "FALSE"
chr11	transdecoder	exon	130127766	130127840	.	+	.	transcript_id "DNTX_00038501";transcript_type "protein_coding";transcript_biotype "protein_coding";exon_number "6";gene_id "XLOC_005369";gene_name "APLP2";class_code "=";oId "RPE_Fetal.Tissue_00103286";is.last "FALSE";is.first "FALSE";is.singleExon "FALSE"
chr11	transdecoder	exon	130129048	130129206	.	+	.	transcript_id "DNTX_00038501";transcript_type "protein_coding";transcript_biotype "protein_coding";exon_number "7";gene_id "XLOC_005369";gene_name "APLP2";class_code "=";oId "RPE_Fetal.Tissue_00103286";is.last "FALSE";is.first "FALSE";is.singleExon "FALSE"
chr11	transdecoder	exon	130130038	130130166	.	+	.	transcript_id "DNTX_00038501";transcript_type "protein_coding";transcript_biotype "protein_coding";exon_number "8";gene_id "XLOC_005369";gene_name "APLP2";class_code "=";oId "RPE_Fetal.Tissue_00103286";is.last "FALSE";is.first "FALSE";is.singleExon "FALSE"
chr11	transdecoder	exon	130133629	130133728	.	+	.	transcript_id "DNTX_00038501";transcript_type "protein_coding";transcript_biotype "protein_coding";exon_number "9";gene_id "XLOC_005369";gene_name "APLP2";class_code "=";oId "RPE_Fetal.Tissue_00103286";is.last "FALSE";is.first "FALSE";is.singleExon "FALSE"
chr11	transdecoder	exon	130135563	130135715	.	+	.	transcript_id "DNTX_00038501";transcript_type "protein_coding";transcript_biotype "protein_coding";exon_number "10";gene_id "XLOC_005369";gene_name "APLP2";class_code "=";oId "RPE_Fetal.Tissue_00103286";is.last "FALSE";is.first "FALSE";is.singleExon "FALSE"
chr11	transdecoder	exon	130137256	130137291	.	+	.	transcript_id "DNTX_00038501";transcript_type "protein_coding";transcript_biotype "protein_coding";exon_number "11";gene_id "XLOC_005369";gene_name "APLP2";class_code "=";oId "RPE_Fetal.Tissue_00103286";is.last "FALSE";is.first "FALSE";is.singleExon "FALSE"
chr11	transdecoder	exon	130140398	130140483	.	+	.	transcript_id "DNTX_00038501";transcript_type "protein_coding";transcript_biotype "protein_coding";exon_number "12";gene_id "XLOC_005369";gene_name "APLP2";class_code "=";oId "RPE_Fetal.Tissue_00103286";is.last "FALSE";is.first "FALSE";is.singleExon "FALSE"
chr11	transdecoder	exon	130141498	130141572	.	+	.	transcript_id "DNTX_00038501";transcript_type "protein_coding";transcript_biotype "protein_coding";exon_number "13";gene_id "XLOC_005369";gene_name "APLP2";class_code "=";oId "RPE_Fetal.Tissue_00103286";is.last "FALSE";is.first "FALSE";is.singleExon "FALSE"
chr11	transdecoder	exon	130141919	130142074	.	+	.	transcript_id "DNTX_00038501";transcript_type "protein_coding";transcript_biotype "protein_coding";exon_number "14";gene_id "XLOC_005369";gene_name "APLP2";class_code "=";oId "RPE_Fetal.Tissue_00103286";is.last "FALSE";is.first "FALSE";is.singleExon "FALSE"
chr11	transdecoder	exon	130143347	130143522	.	+	.	transcript_id "DNTX_00038501";transcript_type "protein_coding";transcript_biotype "protein_coding";exon_number "15";gene_id "XLOC_005369";gene_name "APLP2";class_code "=";oId "RPE_Fetal.Tissue_00103286";is.last "TRUE";is.first "FALSE";is.singleExon "FALSE"
chr11	transdecoder	five_prime_UTR	130069837	130070082	.	+	.	transcript_id "DNTX_00038501";transcript_type "protein_coding";transcript_biotype "protein_coding";gene_id "XLOC_005369";gene_name "APLP2";class_code "=";oId "RPE_Fetal.Tissue_00103286";is.last "FALSE";is.first "TRUE";is.singleExon "FALSE"
chr11	transdecoder	five_prime_UTR	130120706	130120770	.	+	.	transcript_id "DNTX_00038501";transcript_type "protein_coding";transcript_biotype "protein_coding";gene_id "XLOC_005369";gene_name "APLP2";class_code "=";oId "RPE_Fetal.Tissue_00103286";is.last "FALSE";is.first "FALSE";is.singleExon "FALSE"
chr11	transdecoder	start_codon	130120771	130120773	.	+	0	transcript_id "DNTX_00038501";transcript_type "protein_coding";transcript_biotype "protein_coding";gene_id "XLOC_005369";gene_name "APLP2";class_code "=";oId "RPE_Fetal.Tissue_00103286";is.last "FALSE";is.first "FALSE";is.singleExon "FALSE"
chr11	transdecoder	CDS	130120771	130120818	.	+	0	transcript_id "DNTX_00038501";transcript_type "protein_coding";transcript_biotype "protein_coding";gene_id "XLOC_005369";gene_name "APLP2";class_code "=";oId "RPE_Fetal.Tissue_00103286";is.last "FALSE";is.first "FALSE";is.singleExon "FALSE"
chr11	transdecoder	CDS	130121614	130121810	.	+	0	transcript_id "DNTX_00038501";transcript_type "protein_coding";transcript_biotype "protein_coding";gene_id "XLOC_005369";gene_name "APLP2";class_code "=";oId "RPE_Fetal.Tissue_00103286";is.last "FALSE";is.first "FALSE";is.singleExon "FALSE"
chr11	transdecoder	CDS	130122305	130122513	.	+	1	transcript_id "DNTX_00038501";transcript_type "protein_coding";transcript_biotype "protein_coding";gene_id "XLOC_005369";gene_name "APLP2";class_code "=";oId "RPE_Fetal.Tissue_00103286";is.last "FALSE";is.first "FALSE";is.singleExon "FALSE"
chr11	transdecoder	CDS	130126700	130126830	.	+	2	transcript_id "DNTX_00038501";transcript_type "protein_coding";transcript_biotype "protein_coding";gene_id "XLOC_005369";gene_name "APLP2";class_code "=";oId "RPE_Fetal.Tissue_00103286";is.last "FALSE";is.first "FALSE";is.singleExon "FALSE"
chr11	transdecoder	CDS	130127766	130127840	.	+	0	transcript_id "DNTX_00038501";transcript_type "protein_coding";transcript_biotype "protein_coding";gene_id "XLOC_005369";gene_name "APLP2";class_code "=";oId "RPE_Fetal.Tissue_00103286";is.last "FALSE";is.first "FALSE";is.singleExon "FALSE"
chr11	transdecoder	CDS	130129048	130129206	.	+	0	transcript_id "DNTX_00038501";transcript_type "protein_coding";transcript_biotype "protein_coding";gene_id "XLOC_005369";gene_name "APLP2";class_code "=";oId "RPE_Fetal.Tissue_00103286";is.last "FALSE";is.first "FALSE";is.singleExon "FALSE"
chr11	transdecoder	CDS	130130038	130130166	.	+	0	transcript_id "DNTX_00038501";transcript_type "protein_coding";transcript_biotype "protein_coding";gene_id "XLOC_005369";gene_name "APLP2";class_code "=";oId "RPE_Fetal.Tissue_00103286";is.last "FALSE";is.first "FALSE";is.singleExon "FALSE"
chr11	transdecoder	CDS	130133629	130133728	.	+	0	transcript_id "DNTX_00038501";transcript_type "protein_coding";transcript_biotype "protein_coding";gene_id "XLOC_005369";gene_name "APLP2";class_code "=";oId "RPE_Fetal.Tissue_00103286";is.last "FALSE";is.first "FALSE";is.singleExon "FALSE"
chr11	transdecoder	CDS	130135563	130135715	.	+	2	transcript_id "DNTX_00038501";transcript_type "protein_coding";transcript_biotype "protein_coding";gene_id "XLOC_005369";gene_name "APLP2";class_code "=";oId "RPE_Fetal.Tissue_00103286";is.last "FALSE";is.first "FALSE";is.singleExon "FALSE"
chr11	transdecoder	CDS	130137256	130137291	.	+	2	transcript_id "DNTX_00038501";transcript_type "protein_coding";transcript_biotype "protein_coding";gene_id "XLOC_005369";gene_name "APLP2";class_code "=";oId "RPE_Fetal.Tissue_00103286";is.last "FALSE";is.first "FALSE";is.singleExon "FALSE"
chr11	transdecoder	CDS	130140398	130140483	.	+	2	transcript_id "DNTX_00038501";transcript_type "protein_coding";transcript_biotype "protein_coding";gene_id "XLOC_005369";gene_name "APLP2";class_code "=";oId "RPE_Fetal.Tissue_00103286";is.last "FALSE";is.first "FALSE";is.singleExon "FALSE"
chr11	transdecoder	CDS	130141498	130141572	.	+	0	transcript_id "DNTX_00038501";transcript_type "protein_coding";transcript_biotype "protein_coding";gene_id "XLOC_005369";gene_name "APLP2";class_code "=";oId "RPE_Fetal.Tissue_00103286";is.last "FALSE";is.first "FALSE";is.singleExon "FALSE"
chr11	transdecoder	CDS	130141919	130142074	.	+	0	transcript_id "DNTX_00038501";transcript_type "protein_coding";transcript_biotype "protein_coding";gene_id "XLOC_005369";gene_name "APLP2";class_code "=";oId "RPE_Fetal.Tissue_00103286";is.last "FALSE";is.first "FALSE";is.singleExon "FALSE"
chr11	transdecoder	CDS	130143347	130143445	.	+	0	transcript_id "DNTX_00038501";transcript_type "protein_coding";transcript_biotype "protein_coding";gene_id "XLOC_005369";gene_name "APLP2";class_code "=";oId "RPE_Fetal.Tissue_00103286";is.last "FALSE";is.first "FALSE";is.singleExon "FALSE"
